## Supplementary material for "Differential LRRK2 signalling and gene expression in WT-LRRK2 and G2019S-LRRK2 mouse microglia treated with zymosan and MLi2": IN Suppl Table S1 (part 5 of 13)

### Sheet: G2019S Zym - all upR+downR gene (continued)
Gene Ontology for differentially expressed genes with Zymosan treatment in G2019S cells
TF	Factor: Fli-1; motif: NNNRCCGGAAGTGGN	655	2310057M21RIK,2610002M06RIK,4921524J17RIK,4921536K21RIK,9930104L06RIK,A430005L14RIK,ACTB,AFTPH,AKT1S1,ALKBH1,ALKBH4,ALYREF,AMOTL2,AP3S2,APTX,ARFRP1,ARHGAP8,ARIH1,ARL5B,ARV1,ATP8B4,ATP9A,BABAM1,BANF1,BC048403,BCAP29,BCL2L1,BLOC1S4,BRCC3,BRD4,CACTIN,CAPN10,CCDC116,CCND2,CCNT1,CDK7,CGGBP1,CGRRF1,CHCHD2,CHKA,CLEC16A,CLNS1A,CMTR2,CNBP,CNNM4,COMMD6,COMMD8,COX10,COX16,CRTAC1,CRTAM,CRYBG2,CSTF1,D030056L22RIK,D430019H16RIK,D8ERTD738E,DBR1,DDX18,DDX21,DDX47,DGKE,DMWD,DNAAF5,DNTTIP1,DOT1L,DPH6,EDRF1,EFL1,EGFR,EIF1B,EIF2AK1,EIF2B4,EIF3G,EIF3H,EIF4A1,EIF5A,EIPR1,ELP5,ELP6,ENPP6,ERCC3,ERCC6,ERN1,ESCO1,EYA3,FAM131B,FAM192A,FAM50A,FARSA,FASTKD5,FBL,FBXL21,FBXL8,FFAR1,GBP9,GJB3,GLRX3,GLRX5,GM20431,GM20517,GPR62,GRAMD1B,GRAMD3,GSPT1,HAT1,HIKESHI,HMGA1B,HNRNPAB,HNRNPD,ICMT,INO80D,IPO13,IRF4,ISY1,JUN,KALRN,KCTD13,KIRREL,KLHDC3,KLK8,KNOP1,KRIT1,KTI12,LARP4B,LIG4,LIPG,LLGL2,LLPH,LPIN3,LRRC41,LRRC47,LRRC4B,LTV1,LYPLA2,MAIP1,MAPKAP1,MBP,MKKS,MLLT1,MMRN2,MN1,MOB1B,MOBP,MPHOSPH10,MRPL1,MRPL12,MRPL22,MRPL3,MRPS18C,MRPS23,MRPS27,MTOR,MUL1,MYO15,NCDN,NFKBIL1,NHP2,NLGN2,NME2,NOC2L,NOC3L,NOLC1,NOP2,NR2C2AP,NSUN2,NUDC,NUDCD3,NUP153,OASL2,OGFOD1,OPALIN,PABPC4,PAGR1B,PARP4,PCBP1,PCSK7,PCYT1A,PDAP1,PDCD2,PEX11A,PGAM5,PHB,PI4K2A,PLAA,POLR1C,POLR1E,POLR2F,PPAN,PPIG,PREB,PRPF38A,PRPF40A,PTBP1,PTCD2,PTDSS2,PTK2B,PTPN11,PUS3,RAB8A,RAD21,RANBP3,RBBP8,RBM43,RCC1,RMDN2,RNASEH1,RNH1,RPL15,RPL39L,RPL7L1,RPL9,RPP25L,RPS27L,RRP12,RSL24D1,S1PR5,SAAL1,SAMD15,SART3,SCAMP3,SCAMP4,SCO1,SENP1,SENP5,SERBP1,SEZ6L,SF3A1,SF3B3,SH3BGRL2,SHQ1,SLC25A32,SLC29A3,SLC35C1,SLC7A5,SLFN3,SMARCC1,SMC6,SMNDC1,SNRPB,SNRPC,SNTB2,SNUPN,SPIB,SPRY4,SRD5A1,SRP19,SRP54,STX8,TAF3,TARBP2,TCOF1,4930453N24RIK,ABHD17C,ACTR3,ALAD,BRIX1,BTF3,CCDC24,CHCHD5,CSTF3,CUL4B,CYB561D1,DDX20,DNAJC11,EIF1AD,FBXW11,GIT1,GM21188,GPATCH4,GRWD1,GTSE1,HIF1AN,IMP4,ITGAD,KBTBD2,LIAS,MAP1B,MAPT,MARK2,MRPL21,NCBP1,PARL,PDZD11,PENK,PHRF1,PLEKHO2,PMPCB,PSMD12,RAB37,RRM2B,RRP15,SCAF4,SLC25A25,SLC25A38,SLITRK6,SMCR8,SRF,TEAD1,TEX10,TGOLN1,THAP1,THAP7,THOC3,THOC5,THUMPD1,TIMM10,TMCC2,TMEM125,TMEM126A,TMEM161B,TMEM185A,TMEM189,TMEM68,TNFAIP1,TNPO3,TOMM20,TOMM40,TOP1MT,TRAF4,TRAM2,TRIM34A,TRIP12,TRMT10C,TRMT5,TRMT6,TRMT61A,TSR1,TSTD2,TTPAL,TUFM,TYMP,TYW1,U2SURP,UBA6,UBE2V2,UBE4A,UGT8A,UMAD1,UPF1,UQCRQ,URM1,USP16,VAMP8,VPS53,WDR4,WDR46,WDR74,WSCD1,XRN2,YARS,YIPF5,YKT6,ZBTB11,ZBTB41,ZC3H12D,ZC3HC1,ZDHHC21,ZFP110,ZFP319,ZFP330,ZFP384,ZFP574,ZFP58,ZFP59,ZFP62,ZFP622,ZFP703,ZFP82,ZFP871,ZFP947,ZFP954,ZKSCAN6,ZMAT3,ZNFX1,0610010K14RIK,1810030O07RIK,3830403N18RIK,5730507C01RIK,9030624G23RIK,AAAS,ABHD18,ACO2,ACVR1C,ADAM17,ALDOC,ALG8,AMACR,ANAPC11,ANKS3,AP2A2,AP5Z1,ARHGAP9,ARHGEF4,ARMC10,ARRB2,ARSA,ATG16L1,ATP5J,AVL9,B3GALT4,B3GAT3,B4GALT1,BBS12,BBS2,BET1,BMP2K,BNIP3L,BROX,C2CD5,C87436,CAMTA1,CCDC151,CCDC18,CCDC82,CCNDBP1,CCNL2,CCPG1OS,CDC16,CEP95,CHKB,CHMP6,CIR1,CLASRP,CNOT10,COL15A1,CPEB1,CPSF3,CSF2RA,DCLRE1C,DCTN5,DDB2,DDX50,DFFA,DHX16,DHX30,DNAH7A,DNAJC7,DONSON,DTX3,DUSP27,E2F7,EFCAB1,EXTL2,FAM32A,FBXO2,FDXR,FGFR1OP2,FIBP,FLCN,FYCO1,GABARAPL2,GGA1,GM12184,GM6710,GMIP,GOLM1,GPAM,GPATCH8,GRK6,GRM3,GTF2A2,GTF3C2,HDHD5,IFT88,IGF2R,ILVBL,INVS,ISCU,ITM2C,ITPRIPL1,JMJD8,JRK,KDM7A,KIDINS220,KIF3A,KIF9,KIZ,KLHL5,KRCC1,L3HYPDH,LENG8,LIMK2,LRWD1,MAMDC2,MCRS1,MED20,MEIG1,MFAP1A,MFAP3,MIIP,MORN1,MPG,MRPL33,MRPL48,MYSM1,NAA38,NARF,NAT8F1,NCAPD2,NCAPH2,NECAP2,NEDD1,NEIL2,NEK4,NIM1K,NMRK1,NOTCH4,NOX4,NR2F6,NRDE2,NUDT16,NVL,OARD1,OCLN,OGG1,OTUD5,PABPC4L,PADI3,PAIP2,PANK2,PDGFRL,PEX2,PHF20L1,PIGX,PLCB2,PNKP,POLG,POLL,POLR3H,PPP1CC,PPP1R21,PPP3CB,PRPF4B,RAB2A,RABEP2,RABGAP1,RALGPS2,RAP1GAP,RASAL3,RASGRP2,RMND5B,RNPEPL1,RPA3,RPGR,RPS3A1,RPS7,RTEL1,SF1,SIK2,SLC16A6,SLC25A20,SLC26A10,SLC30A9,SLC35C2,SMIM12,SNRPB2,SNRPG,SON,SOS2,SPCS1,SPG20,SRSF1,SRSF5,SSH2,STIM1,STUB1,STX12,SURF1,SUSD1,TAB1,TAF4,TCEA2,TCEANC,TERF2,TMC6,3110009E18RIK,6430550D23RIK,AMIGO1,AP4E1,AP4M1,APPL2,ARFGAP1,ARGLU1,ATP5J2,CAP2,CCDC122,CMTM6,DBI,FAM102B,GAL3ST4,KRBA1,MEIS3,MLEC,MMACHC,NCOA4,NFE2L2,NXT2,OGFOD2,PHXR2,PIH1D1,PPCDC,PROKR2,RPL30,SFXN5,SGPP2,SH3BP1,SKIV2L,SLC25A11,SNX4,SPEF2,TAF1B,TAF2,TBCE,TIFA,TMED7,TMEM25,TNFRSF26,TOP3B,TPRGL,TRIM11,TRIM41,TRIM68,TRMU,TSTD1,UBAC1,UBXN10,UNC50,UQCRH,URI1,USP20,USP33,UVSSA,VIRMA,VPS33B,VPS52,WARS2,WASHC4,WDR24,WDR5B,XLR4B,XRCC1,YES1,ZBTB26,ZBTB37,ZFC3H1,ZFP217,ZFP28,ZFP60,ZFP600,ZFP61,ZFP759,ZFP808,ZFP974,ZGPAT,ZKSCAN5
TF	Factor: Fli-1; motif: NNNRCCGGAAGTGGN; match class: 0	655	2310057M21RIK,2610002M06RIK,4921524J17RIK,4921536K21RIK,9930104L06RIK,A430005L14RIK,ACTB,AFTPH,AKT1S1,ALKBH1,ALKBH4,ALYREF,AMOTL2,AP3S2,APTX,ARFRP1,ARHGAP8,ARIH1,ARL5B,ARV1,ATP8B4,ATP9A,BABAM1,BANF1,BC048403,BCAP29,BCL2L1,BLOC1S4,BRCC3,BRD4,CACTIN,CAPN10,CCDC116,CCND2,CCNT1,CDK7,CGGBP1,CGRRF1,CHCHD2,CHKA,CLEC16A,CLNS1A,CMTR2,CNBP,CNNM4,COMMD6,COMMD8,COX10,COX16,CRTAC1,CRTAM,CRYBG2,CSTF1,D030056L22RIK,D430019H16RIK,D8ERTD738E,DBR1,DDX18,DDX21,DDX47,DGKE,DMWD,DNAAF5,DNTTIP1,DOT1L,DPH6,EDRF1,EFL1,EGFR,EIF1B,EIF2AK1,EIF2B4,EIF3G,EIF3H,EIF4A1,EIF5A,EIPR1,ELP5,ELP6,ENPP6,ERCC3,ERCC6,ERN1,ESCO1,EYA3,FAM131B,FAM192A,FAM50A,FARSA,FASTKD5,FBL,FBXL21,FBXL8,FFAR1,GBP9,GJB3,GLRX3,GLRX5,GM20431,GM20517,GPR62,GRAMD1B,GRAMD3,GSPT1,HAT1,HIKESHI,HMGA1B,HNRNPAB,HNRNPD,ICMT,INO80D,IPO13,IRF4,ISY1,JUN,KALRN,KCTD13,KIRREL,KLHDC3,KLK8,KNOP1,KRIT1,KTI12,LARP4B,LIG4,LIPG,LLGL2,LLPH,LPIN3,LRRC41,LRRC47,LRRC4B,LTV1,LYPLA2,MAIP1,MAPKAP1,MBP,MKKS,MLLT1,MMRN2,MN1,MOB1B,MOBP,MPHOSPH10,MRPL1,MRPL12,MRPL22,MRPL3,MRPS18C,MRPS23,MRPS27,MTOR,MUL1,MYO15,NCDN,NFKBIL1,NHP2,NLGN2,NME2,NOC2L,NOC3L,NOLC1,NOP2,NR2C2AP,NSUN2,NUDC,NUDCD3,NUP153,OASL2,OGFOD1,OPALIN,PABPC4,PAGR1B,PARP4,PCBP1,PCSK7,PCYT1A,PDAP1,PDCD2,PEX11A,PGAM5,PHB,PI4K2A,PLAA,POLR1C,POLR1E,POLR2F,PPAN,PPIG,PREB,PRPF38A,PRPF40A,PTBP1,PTCD2,PTDSS2,PTK2B,PTPN11,PUS3,RAB8A,RAD21,RANBP3,RBBP8,RBM43,RCC1,RMDN2,RNASEH1,RNH1,RPL15,RPL39L,RPL7L1,RPL9,RPP25L,RPS27L,RRP12,RSL24D1,S1PR5,SAAL1,SAMD15,SART3,SCAMP3,SCAMP4,SCO1,SENP1,SENP5,SERBP1,SEZ6L,SF3A1,SF3B3,SH3BGRL2,SHQ1,SLC25A32,SLC29A3,SLC35C1,SLC7A5,SLFN3,SMARCC1,SMC6,SMNDC1,SNRPB,SNRPC,SNTB2,SNUPN,SPIB,SPRY4,SRD5A1,SRP19,SRP54,STX8,TAF3,TARBP2,TCOF1,4930453N24RIK,ABHD17C,ACTR3,ALAD,BRIX1,BTF3,CCDC24,CHCHD5,CSTF3,CUL4B,CYB561D1,DDX20,DNAJC11,EIF1AD,FBXW11,GIT1,GM21188,GPATCH4,GRWD1,GTSE1,HIF1AN,IMP4,ITGAD,KBTBD2,LIAS,MAP1B,MAPT,MARK2,MRPL21,NCBP1,PARL,PDZD11,PENK,PHRF1,PLEKHO2,PMPCB,PSMD12,RAB37,RRM2B,RRP15,SCAF4,SLC25A25,SLC25A38,SLITRK6,SMCR8,SRF,TEAD1,TEX10,TGOLN1,THAP1,THAP7,THOC3,THOC5,THUMPD1,TIMM10,TMCC2,TMEM125,TMEM126A,TMEM161B,TMEM185A,TMEM189,TMEM68,TNFAIP1,TNPO3,TOMM20,TOMM40,TOP1MT,TRAF4,TRAM2,TRIM34A,TRIP12,TRMT10C,TRMT5,TRMT6,TRMT61A,TSR1,TSTD2,TTPAL,TUFM,TYMP,TYW1,U2SURP,UBA6,UBE2V2,UBE4A,UGT8A,UMAD1,UPF1,UQCRQ,URM1,USP16,VAMP8,VPS53,WDR4,WDR46,WDR74,WSCD1,XRN2,YARS,YIPF5,YKT6,ZBTB11,ZBTB41,ZC3H12D,ZC3HC1,ZDHHC21,ZFP110,ZFP319,ZFP330,ZFP384,ZFP574,ZFP58,ZFP59,ZFP62,ZFP622,ZFP703,ZFP82,ZFP871,ZFP947,ZFP954,ZKSCAN6,ZMAT3,ZNFX1,0610010K14RIK,1810030O07RIK,3830403N18RIK,5730507C01RIK,9030624G23RIK,AAAS,ABHD18,ACO2,ACVR1C,ADAM17,ALDOC,ALG8,AMACR,ANAPC11,ANKS3,AP2A2,AP5Z1,ARHGAP9,ARHGEF4,ARMC10,ARRB2,ARSA,ATG16L1,ATP5J,AVL9,B3GALT4,B3GAT3,B4GALT1,BBS12,BBS2,BET1,BMP2K,BNIP3L,BROX,C2CD5,C87436,CAMTA1,CCDC151,CCDC18,CCDC82,CCNDBP1,CCNL2,CCPG1OS,CDC16,CEP95,CHKB,CHMP6,CIR1,CLASRP,CNOT10,COL15A1,CPEB1,CPSF3,CSF2RA,DCLRE1C,DCTN5,DDB2,DDX50,DFFA,DHX16,DHX30,DNAH7A,DNAJC7,DONSON,DTX3,DUSP27,E2F7,EFCAB1,EXTL2,FAM32A,FBXO2,FDXR,FGFR1OP2,FIBP,FLCN,FYCO1,GABARAPL2,GGA1,GM12184,GM6710,GMIP,GOLM1,GPAM,GPATCH8,GRK6,GRM3,GTF2A2,GTF3C2,HDHD5,IFT88,IGF2R,ILVBL,INVS,ISCU,ITM2C,ITPRIPL1,JMJD8,JRK,KDM7A,KIDINS220,KIF3A,KIF9,KIZ,KLHL5,KRCC1,L3HYPDH,LENG8,LIMK2,LRWD1,MAMDC2,MCRS1,MED20,MEIG1,MFAP1A,MFAP3,MIIP,MORN1,MPG,MRPL33,MRPL48,MYSM1,NAA38,NARF,NAT8F1,NCAPD2,NCAPH2,NECAP2,NEDD1,NEIL2,NEK4,NIM1K,NMRK1,NOTCH4,NOX4,NR2F6,NRDE2,NUDT16,NVL,OARD1,OCLN,OGG1,OTUD5,PABPC4L,PADI3,PAIP2,PANK2,PDGFRL,PEX2,PHF20L1,PIGX,PLCB2,PNKP,POLG,POLL,POLR3H,PPP1CC,PPP1R21,PPP3CB,PRPF4B,RAB2A,RABEP2,RABGAP1,RALGPS2,RAP1GAP,RASAL3,RASGRP2,RMND5B,RNPEPL1,RPA3,RPGR,RPS3A1,RPS7,RTEL1,SF1,SIK2,SLC16A6,SLC25A20,SLC26A10,SLC30A9,SLC35C2,SMIM12,SNRPB2,SNRPG,SON,SOS2,SPCS1,SPG20,SRSF1,SRSF5,SSH2,STIM1,STUB1,STX12,SURF1,SUSD1,TAB1,TAF4,TCEA2,TCEANC,TERF2,TMC6,3110009E18RIK,6430550D23RIK,AMIGO1,AP4E1,AP4M1,APPL2,ARFGAP1,ARGLU1,ATP5J2,CAP2,CCDC122,CMTM6,DBI,FAM102B,GAL3ST4,KRBA1,MEIS3,MLEC,MMACHC,NCOA4,NFE2L2,NXT2,OGFOD2,PHXR2,PIH1D1,PPCDC,PROKR2,RPL30,SFXN5,SGPP2,SH3BP1,SKIV2L,SLC25A11,SNX4,SPEF2,TAF1B,TAF2,TBCE,TIFA,TMED7,TMEM25,TNFRSF26,TOP3B,TPRGL,TRIM11,TRIM41,TRIM68,TRMU,TSTD1,UBAC1,UBXN10,UNC50,UQCRH,URI1,USP20,USP33,UVSSA,VIRMA,VPS33B,VPS52,WARS2,WASHC4,WDR24,WDR5B,XLR4B,XRCC1,YES1,ZBTB26,ZBTB37,ZFC3H1,ZFP217,ZFP28,ZFP60,ZFP600,ZFP61,ZFP759,ZFP808,ZFP974,ZGPAT,ZKSCAN5
TF	Factor: E2F-4; motif: NTTTCSCGCC; match class: 1	735	2300009A05RIK,2610002M06RIK,9130008F23RIK,ABCB9,ABCE1,ABL2,ABT1,ACER2,ADCY5,ADNP2,ADSL,AGO2,AHNAK,AKIRIN2,AKT1S1,ALDH1A3,ALKBH4,AMOTL2,ANP32B,APC2,API5,APLP1,APMAP,ARF5,ARHGAP10,ARHGAP35,ARIH1,ARL4A,ATP5D,ATP9A,ATXN7L1,AZIN1,BANF1,BCORL1,BEND3,BRD4,C2CD2,CACFD1,CACNG7,CACTIN,CAMKMT,CAND1,CAPZA2,CAPZB,CAR2,CCNC,CCSER1,CDC27,CDC42SE2,CDCA4,CERS1,CGGBP1,CHD1,CISD2,CITED1,CITED2,CLEC16A,CLIP1,CLPTM1,CMIP,CNBP,CNNM4,CNOT9,COL2A1,COX10,CPSF6,CRIM1,CRTAC1,CXCL12,D630045J12RIK,DCP2,DDIAS,DDX18,DEDD2,DENND6B,DGKE,DHRS13,DLG5,DNAAF5,DRG2,DTNBP1,DUSP14,DUSP15,DYRK1A,DZIP1,E330009J07RIK,EGR2,EIF1B,EIF2AK1,EIF2B4,EIF5A,ELAVL1,ELP5,EML1,EPC2,EPHB1,EPOP,EPRS,ERCC3,ERN1,EXOSC2,EYA3,FAAP20,FAM131B,FAM192A,FAM50A,FBL,FBXL8,FGD6,FZD5,G3BP1,GALNT18,GAN,GAREM2,GATAD2A,GEMIN5,GFOD2,GJB3,GK5,GLRX5,GM16181,GM20695,GM340,GM38394,GPR137C,GPR62,GRHL2,GSPT1,HIC2,HNRNPAB,HNRNPD,IBTK,ICMT,IER2,IGF2BP1,ILF3,INTS11,INTS8,INTS9,IRF4,ITPK1,JADE1,JUN,KCNH1,KDELR3,KHDRBS2,KIF1C,KIF26B,KIF2A,KIRREL,KLHDC3,KNOP1,KRIT1,LARP4B,LONRF1,LOXL2,LRCH1,LRIG1,LRRC41,LRRC42,LRRC47,LRRC8B,LRRN1,LSM14A,LTBP2,MAP7,MAPK1IP1L,MAPKAP1,MDN1,MED13,MED13L,MED9,MEX3D,MGAT3,MIER3,MIS12,MKKS,MLLT1,MN1,MOB3B,MORF4L1,MOV10,MPHOSPH10,MRFAP1,MRPL3,MRPL9,MRPS18C,MRPS23,MTAP,MYCL,MYO1D,NACC1,NCDN,NDUFAF5,NFKBIL1,NKAIN1,NME2,NOC2L,NOC3L,NOL11,NOLC1,NOP56,NOP58,NR4A3,NSD1,NSUN2,NSUN5,NUDCD3,NUDT9,NUP153,NUP88,NUS1,OCSTAMP,OTUD7B,P2RX5,PA2G4,PARM1,PARP4,PCBP1,PCNX,PCSK7,PCYT1A,PDCD2,PDGFRA,PEG10,PGAM5,PHB,PHF6,PIK3C2B,PIK3R3,PLA2G12A,POU3F1,PPIA,PPIG,PPM1B,PPM1G,PPP4R3A,PRCC,PRKCE,PRMT1,PRPF40A,PRR18,PSME1,PTBP1,PYURF,RAB5C,RAB8A,RAD21,RAD54L2,RANBP1,RANBP3,RASGEF1B,RBM15,RBM43,RBMS1,RBPMS2,RC3H1,REV1,RMDN2,RNF11,RPL12,RPL8,RPL9,RPP25L,RPRD2,RPS2,RPS26,RPS27L,RSRC2,RXRG,S1PR5,SAFB2,SAMD15,SART3,SCAMP3,SDK2,SENP1,SENP5,SERBP1,SERINC2,SF3A2,SGPL1,SH3BGRL2,SH3TC1,SHF,SHISA5,SHQ1,SHROOM2,SIK1,SLAIN1,SLC39A6,SLC7A5,SMAD4,SMC6,SNRPB,SNRPD1,SNTB2,SNU13,SNX1,SOGA1,SP9,SPOP,SRD5A1,SRD5A3,SRM,SRSF7,TAF15,TAF4B,TARBP2,TCOF1,1700037C18RIK,ABHD17C,ACTR3,ADAM23,ADAT2,AEBP1,CCDC51,CHCHD5,CIAPIN1,CTBP2,CUL4B,D6WSU163E,DAB2IP,DCK,DCLK2,DDX20,DLL1,DNAJC11,EIF1AD,FEM1C,FRMD5,FTSJ3,GIT1,GJB1,GM21188,GNB4,GRID2,GTSE1,HIF1AN,HSPD1,KBTBD2,LIAS,MAP1B,MAPT,MGAT4B,MRPL21,MYH10,NAA15,NOC4L,NOL9,NUTF2,PCDH7,PDE4C,PHRF1,POLR2I,PPP1R14A,PPT2,RETREG3,SAFB,SCAF4,SEC24B,SLC19A2,SLC24A2,SLC25A25,SPEN,ST6GALNAC2,SYN1,TERF1,TGFB1,THAP8,THOC3,THOC5,THOC6,THOC7,THRAP3,TIGD3,TIMM10,TMEFF2,TMEM161B,TMEM237,TMEM263,TMEM98,TMOD1,TMPPE,TMTC3,TNPO3,TOB1,TOMM40,TOPORS,TPPP,TRAK1,TRIO,TRMO,TRMT10C,TSR1,TTPAL,TXN2,U2AF1,U2SURP,UBE2E2,UCK2,UGP2,UGT8A,UNC5C,UPF1,USP31,UTP6,VCL,VIPR2,VLDLR,WSCD1,XYLB,YARS,YIPF5,YTHDC1,ZBTB2,ZBTB41,ZFP110,ZFP296,ZFP319,ZFP384,ZFP574,ZFP592,ZFP62,ZFP622,ZFP871,ZMYND19,ZXDC,ZYX,0610040J01RIK,1810030O07RIK,2310061I04RIK,2810459M11RIK,AAMDC,ACAD10,ADAM17,ADAM33,AGPS,AI413582,AIRE,ALDH5A1,ALDH6A1,ALG1,ALG8,ALX4,AMER2,AP2A2,AP5S1,AP5Z1,ARAF,ARHGEF12,ARHGEF26,ARSI,ATG14,ATL1,B3GAT3,B4GALT1,BBS12,BMP2K,BORA,BROX,C1QL1,CAMTA1,CC2D1B,CCDC151,CCDC47,CCDC82,CCDC90B,CCPG1OS,CDKL4,CDON,CENPV,CEP112,CEP70,CEP72,CHAD,CHKB,CIR1,CLK2,CLUAP1,CNOT10,CYB5R1,DDB2,DDX50,DENND4A,DENND5A,DHX30,DNAL4,DONSON,DPAGT1,DUS3L,E2F7,EHMT2,ENTPD4,ESPN,FAAP100,FAM193B,FAM229B,FBXO2,FGFR1OP2,FZD6,GABARAPL2,GALNS,GALNT3,GGA1,GRASP,GSG1L,HCFC1R1,HDGFL3,HDHD5,HEY2,HIST1H2BP,HNRNPA2B1,ID4,IFT88,IGF2R,INSL3,ISCU,ITM2C,ITSN2,IZUMO4,KDM7A,KL,KLHL23,KMT5B,KRCC1,LHX4,LIMK2,LPGAT1,LRRC1,LRSAM1,LRWD1,LUC7L2,LUC7L3,LYPD6,MAGI3,MAP3K3,MATR3,MDGA1,MFAP1A,MLF1,MMGT1,MORN1,MT3,NAA38,NCAPD2,NCAPH2,NCOR1,NECAP2,NECTIN3,NEDD1,NFYB,NIM1K,NKX2-1,NMRK1,NPHP1,NR2F6,NR3C2,OARD1,OCLN,ODF2,PAFAH1B3,PAG1,PANK2,PANX2,PAPSS2,PAQR3,PCDH19,PDK1,PDS5A,PEX2,PFKM,PHF20L1,PHKG2,PIANP,PKNOX1,PLCB3,PLD2,POGLUT1,POLG,POT1A,PPIL4,PPM1M,PPP1CC,PPP1R21,PPP1R3B,PPP2R5A,PPP3CB,PRELID3A,PRKD2,PROSER3,PRPF4B,PSD2,RAB2B,RABGAP1,RASGRP2,RECQL,REEP4,RNPEPL1,ROR2,RPA3,RPAIN,RPS20,RPS7,RSBN1L,RSF1,RUSC1,SAMD1,SBF2,SCN1B,SF1,SHCBP1L,SIK2,SIN3A,SIX3,SLC16A6,SLC35F1,SLC37A4,SMAD9,SMURF2,SNED1,SNX11,SON,SOS2,SPATA7,SREBF1,SRPK1,SRSF1,SSBP2,SSH2,ST14,STIM1,STX17,STX7,SYNE2,SYT16,TADA1,TAF4,TAOK2,TBC1D17,TBX20,TCTN1,TERF2,TESK2,AI837181,ALG13,AMIGO1,AP4M1,ARGLU1,ARHGAP33,ATP5J2,B3GLCT,B3GNTL1,CAR10,CCDC122,CCDC159,CNST,CYP4F16,DDX42,E2F3,ERG28,FANCL,FZD3,GAL3ST4,GPRC5C,HMGXB4,HNRNPH1,KLHL7,LYST,MAP1LC3A,MAPK1IP1,MEIS3,MLEC,NEURL1A,NFE2L2,NOXO1,NXT2,PCSK6,PPCDC,PQLC3,PRKAA1,RAD9B,RPL35A,SKIV2L,SLC25A11,SNX4,SP4,THRSP,TMED3,TMEM164,TMEM184C,TMEM229A,TMEM243,TMEM25,TMEM259,TRAM1,TRDMT1,TRIM28,TSPAN17,TSPAN4,TTI1,TUBE1,TXNDC5,UBAC1,UBN2,UPF3B,UQCRH,USP22,USP29,USP33,USP40,UTY,UVSSA,VASH2,VPS16,VPS52,VSIG10,WDR5B,WDR92,WIPI1,XYLT2,ZBTB1,ZBTB26,ZCCHC8,ZFP277,ZFP512,ZFP580,ZFP61,ZFP69,ZFP746,ZFP759,ZFP84,ZFP92,ZMYND11,ZXDB
TF	Factor: CPBP; motif: SNCCCNN; match class: 1	2156	2300009A05RIK,2310022A10RIK,2310057M21RIK,2610002M06RIK,4921524J17RIK,4921536K21RIK,4930595D18RIK,5031439G07RIK,9130008F23RIK,9330182L06RIK,9930104L06RIK,A430005L14RIK,A730049H05RIK,A830018L16RIK,ABCB1A,ABCB9,ABCE1,ABHD10,ABL2,ABT1,ACER2,ACRV1,ACTB,ADCY1,ADCY5,ADCY6,ADGRL2,ADNP2,ADPRHL1,ADSL,AFTPH,AGO2,AHNAK,AIM2,AKAP2,AKIRIN2,AKT1S1,ALDH1A3,ALKBH1,ALKBH4,ALKBH7,ALYREF,AMH,AMOTL2,AMPD1,ANGPT4,ANKDD1A,ANKS1B,ANP32B,AOC2,AP3S2,APBA2,APC2,API5,APLP1,APMAP,APOBR,APOO,APTX,AQP1,ARF5,ARFRP1,ARHGAP10,ARHGAP22,ARHGAP28,ARHGAP35,ARHGAP8,ARHGEF28,ARIH1,ARL4A,ARL5B,ARL6IP5,ARMCX4,ARPC2,ARV1,ASB5,ATCAY,ATP5D,ATP8B4,ATP9A,ATXN7L1,AU021092,AZIN1,B230307C23RIK,BABAM1,BACE2,BAG1,BANF1,BC048403,BCAM,BCAP29,BCAS1,BCCIP,BCL2L1,BCORL1,BEND3,BFSP2,BLOC1S4,BRCC3,BRD4,BRPF3,C1QTNF7,C2CD2,CAB39L,CACFD1,CACNG7,CACTIN,CAMKMT,CAMTA2,CAND1,CAPN11,CAPN2,CAPZA2,CAPZB,CAR2,CASS4,CCDC116,CCDC127,CCDC13,CCDC130,CCDC60,CCDC62,CCDC86,CCL28,CCNC,CCND2,CCNT1,CCSER1,CD300LF,CDC27,CDC42EP1,CDC42SE2,CDCA4,CDH16,CDK12,CDK2AP1,CDK7,CEACAM16,CEBPZ,CENPL,CEP104,CEP170B,CERS1,CGGBP1,CGRRF1,CHAC1,CHCHD2,CHD1,CHKA,CISD2,CITED1,CITED2,CLCA3A1,CLCN5,CLEC16A,CLIC1,CLIP1,CLN8,CLNS1A,CLP1,CLPTM1,CLSTN3,CMIP,CMTR2,CNBP,CNN2,CNNM4,CNOT9,CNTN2,COL2A1,COMMD6,COMMD8,COPS6,COX10,COX16,CPSF2,CPSF6,CRABP2,CRIM1,CRKL,CRTAC1,CRTAM,CRYBG2,CS,CSF2RB2,CSTF1,CUL2,CXCL12,D030056L22RIK,D430019H16RIK,D630045J12RIK,D8ERTD738E,DACT3,DBR1,DBT,DCLRE1B,DCP2,DDIAS,DDX18,DDX21,DDX47,DEDD2,DENND2A,DENND6B,DGKE,DHRS13,DIO2,DLG5,DLGAP3,DMWD,DNAAF5,DNAJC15,DNTTIP1,DNTTIP2,DOK2,DOT1L,DPH6,DPYS,DTNBP1,DUS4L,DUSP14,DUSP15,DYNLL2,DYRK1A,DZIP1,E230025N22RIK,E330009J07RIK,EDRF1,EEF1G,EFL1,EFNA3,EFNB3,EGFR,EGR1,EGR2,EIF1B,EIF2AK1,EIF2B3,EIF2B4,EIF3G,EIF3H,EIF4A1,EIF5A,EIF5B,EIPR1,ELAC2,ELAVL1,ELAVL3,ELFN1,ELP5,ELP6,EMC1,EMC6,EMD,EML1,EMP1,ENG,ENPP2,EPC2,EPHB1,EPOP,EPRS,EPS8,ERCC3,ERCC6,ERMN,ERN1,ESAM,ESCO1,EXOC6B,EXOG,EXOSC2,EYA3,F830016B08RIK,F830045P16RIK,FA2H,FAAP20,FADS3,FAM131B,FAM13C,FAM192A,FAM20C,FAM50A,FAM72A,FARP2,FARSA,FASTKD5,FBL,FBRSL1,FBXL21,FBXL8,FBXO42,FBXO46,FFAR1,FGD6,FGFBP3,FLRT2,FNDC3C1,FRMD6,FSTL3,FTL1-PS1,FXYD2,FZD5,G3BP1,GADD45GIP1,GAL3ST1,GALNT18,GAN,GAREM2,GAS2L3,GATAD2A,GBP9,GEMIN5,GFOD2,GGN,GJB3,GJD4,GK5,GLRX3,GLRX5,GM11127,GM12248,GM12789,GM16181,GM16286,GM20379,GM20431,GM20458,GM20517,GM20521,GM20695,GM28043,GM340,GM38394,GM8797,GM9803,GNAO1,GNG4,GPD1,GPR137C,GPR62,GPRC5A,GRAMD1B,GRAMD3,GRHL2,GRHL3,GSPT1,GSTM7,GTF2H5,H2-EB1,H2-T23,H60B,HAT1,HGH1,HHIP,HIC2,HIF3A,HIKESHI,HIST1H2BC,HMGA1B,HMGN5,HNRNPAB,HNRNPD,HR,HSPB7,HTATIP2,IBTK,ICMT,IER2,IGF2BP1,IL17RD,IL23A,ILF3,IMPDH2,INO80D,INTS11,INTS8,INTS9,IPO13,IRF4,ISY1,ITPK1,ITPR1,JADE1,JAKMIP3,JUN,KALRN,KCNH1,KCTD13,KDELR3,KDR,KHDRBS2,KIF1A,KIF1C,KIF24,KIF26B,KIF2A,KIRREL,KLHDC3,KLHL21,KLK6,KLK8,KLRE1,KNDC1,KNOP1,KRIT1,KTI12,LAMB1,LAPTM4B,LARP4B,LARP6,LAT2,LATS1,LGALS3,LGI3,LIG4,LIPG,LLGL2,LLPH,LNPK,LONP1,LONRF1,LOXL2,LPIN3,LRCH1,LRIG1,LRRC41,LRRC42,LRRC47,LRRC4B,LRRC8B,LRRN1,LRRN2,LRTM2,LSM14A,LSM3,LSM6,LSMEM1,LTBP2,LTV1,LY6A,LY6C2,LYPLA1,LYPLA2,MADCAM1,MAIP1,MAL,MAP6D1,MAP7,MAPK1IP1L,MAPKAP1,MAPRE2,MBP,MDN1,MED1,MED13,MED13L,MED29,MED9,MESD,METAP2,MEX3D,MFN2,MFSD4B5,MGA,MGAT3,MGAT4A,MICAL3,MIER3,MIS12,MKKS,MLLT1,MMRN2,MN1,MNDAL,MOB1B,MOB3B,MOBP,MORF4L1,MORN4,MOV10,MPHOSPH10,MRFAP1,MRPL1,MRPL12,MRPL15,MRPL3,MRPL9,MRPS11,MRPS16,MRPS18C,MRPS23,MRPS27,MRPS30,MRPS7,MRRF,MTAP,MTOR,MUL1,MYBBP1A,MYCL,MYH11,MYO15,MYO1D,MYO1H,NACC1,NCDN,NCL,NDUFA8,NDUFAF3,NDUFAF5,NDUFS6,NEDD4L,NFASC,NFKBIL1,NHP2,NIFK,NKAIN1,NKX6-2,NLGN2,NME2,NOC2L,NOC3L,NOL11,NOP2,NOP56,NOP58,NPM3,NR2C2AP,NR4A3,NSD1,NSD3,NSUN2,NSUN5,NUDC,NUDCD3,NUDT9,NUP153,NUP88,NUS1,OAS1H,OAS2,OAS3,OASL2,OCSTAMP,OGFOD1,OLFR1198,OLFR12,OLFR1200,OLFR1344,OLFR1417,OLFR462,OPALIN,OTUD7B,P2RX5,PA2G4,PABPC1L,PABPC4,PAGR1B,PAQR8,PARM1,PARP4,PCBP1,PCBP3,PCDH17,PCDH8,PCNX,PCSK7,PCSK9,PCYT1A,PDAP1,PDCD2,PDE8B,PDGFRA,PDHB,PEG10,PELI3,PEX11A,PEX5L,PHB,PHF24,PHF6,PI4K2A,PIK3AP1,PIK3C2B,PIK3R3,PITPNB,PLA2G12A,PLAA,PLEKHA6,PLLP,PLPPR1,PNPT1,POLB,POLR1C,POLR1E,POLR2F,POLR3E,POM121,POP5,POU3F1,PPAN,PPARGC1B,PPFIBP1,PPIA,PPIG,PPM1B,PPM1G,PPP1CB,PPP1R16B,PPP4R3A,PRCC,PREB,PRKAR1B,PRKCE,PRMT1,PRPF38A,PRPF40A,PRR14L,PRR18,PSMD9,PSME1,PSMF1,PTAFR,PTBP1,PTCD2,PTDSS2,PTK2B,PTK7,PTPN11,PTPRD,PUS3,PYURF,QTRT2,RAB12,RAB39B,RAB5C,RAB8A,RAD21,RAD54L2,RANBP1,RANBP3,RANGAP1,RAP1GAP2,RASGEF1B,RBBP8,RBM15,RBM34,RBM43,RBMS1,RBPMS2,RC3H1,RCC1,RCN1,REC8,REV1,RHO,RHOB,RHOC,RMDN2,RNASEH1,RNF11,RNF115,RNF141,RNH1,ROBO1,RPL12,RPL15,RPL39L,RPL7L1,RPL8,RPL9,RPP25,RPP25L,RPP30,RPRD2,RPS2,RPS27L,RPUSD4,RRP12,RSBN1,RSL1D1,RSL24D1,RSRC2,RUNX1,RUVBL1,RXRG,S100A11,S1PR5,SAAL1,SAC3D1,SAE1,SAFB2,SAMD15,SART3,SASS6,SCAMP3,SCAMP4,SCO1,SCPEP1,SDC3,SDHAF1,SDK2,SEBOX,SEC14L5,SENP1,SENP5,SERBP1,SERINC2,SEZ6L,SF3A1,SF3A2,SF3B3,SFMBT1,SGPL1,SH3BGRL2,SH3TC1,SHF,SHISA2,SHISA5,SHQ1,SHROOM2,SIGLEC1,SIK1,SIMC1,SLAIN1,SLC16A5,SLC16A8,SLC17A8,SLC25A32,SLC25A47,SLC29A3,SLC35C1,SLC35E3,SLC36A2,SLC38A1,SLC39A6,SLC52A3,SLC6A19,SLC7A1,SLC7A5,SLC7A6,SLC9A1,SLC9A3R2,SLFN3,SMAD4,SMARCC1,SMC6,SMNDC1,SNRPB,SNRPC,SNRPD1,SNTB1,SNTB2,SNU13,SNUPN,SNW1,SNX1,SOCS2,SOGA1,SOX10,SP110,SP9,SPDL1,SPIB,SPNS1,SPOCK2,SPOP,SPRY4,SPX,SRD5A1,SRD5A3,SRM,SRP19,SRP54,SRP68,SRSF7,STARD13,STAT1,STMN2,STUM,STX8,SUGP1,TACC2,TAF15,TAF3,TAF4B,TAF9,TARBP2,TARS,TBC1D15,TBC1D7,TCOF1,1700037C18RIK,1700037H04RIK,4930453N24RIK,ABHD17C,ACTR3,ADAM23,ADAT2,AEBP1,ALAD,ANKRD24,ASNS,ATP6V1C1,BRIX1,BTF3,CCDC24,CCDC43,CCDC51,CCP110,CHCHD5,CHST11,CIAPIN1,CLDN11,CSTF3,CTBP2,CUL4B,CYB561D1,D6WSU163E,DAB2IP,DCK,DCLK2,DDX20,DLL1,DNAJA2,DNAJB4,DNAJC11,DUSP8,EBF3,EIF1AD,ELF4,FBXL2,FBXW11,FEM1C,FNDC3A,FPGS,FRMD5,FTSJ3,GIT1,GJB1,GJC2,GM1123,GM21188,GM4951,GNB4,GPATCH4,GPR132,GPR4,GRID2,GRWD1,GTSE1,H2AFJ,HIF1AN,HSPD1,ICOSL,IMP4,ITGAD,KBTBD2,KCTD3,LIAS,LIPC,LY6E,MAP1B,MAP3K13,MAPT,MARK2,MED6,MGAT4B,MRPL17,MRPL21,MYH10,NAA15,NCBP1,NMD3,NOC4L,NOL9,NUTF2,OLFR1385,OLFR655,OLFR99,OSBP2,PARL,PCDH7,PDE4C,PDZD11,PENK,PHF20,PHRF1,PLEKHO2,PLP1,PLXNA4,PMPCB,POLR1A,POLR2I,PPP1R14A,PPT2,PRMT5,PRRC2C,PSMD12,PTCHD4,PUM3,RAB21,RAB37,RCN3,RETREG3,RFK,RNF213,RPP14,RRM2B,RRP15,SAFB,SCAF4,SEC24B,SESN2,SLC18A1,SLC19A2,SLC24A2,SLC25A25,SLC25A38,SLC2A10,SLC7A3,SMCR8,SPEN,SRF,SRRM3,ST6GALNAC2,ST8SIA5,SYN1,TDG,TEAD1,TECTA,TEKT2,TENM2,TERF1,TET1,TEX10,TFIP11,TFPI2,TG,TGFB1,TGOLN1,THAP1,THAP7,THAP8,THOC3,THOC5,THOC6,THOC7,THOP1,THRAP3,THSD7A,THUMPD1,TIGD3,TIMM10,TIMM8A1,TIMM9,TMCC2,TMEFF2,TMEM125,TMEM126A,TMEM156,TMEM161B,TMEM178B,TMEM184A,TMEM184B,TMEM185A,TMEM189,TMEM237,TMEM26,TMEM263,TMEM45A,TMEM68,TMEM74,TMEM88B,TMEM98,TMOD1,TMPPE,TMTC3,TMX1,TNFAIP1,TNFAIP6,TNFRSF10B,TNFRSF12A,TNFSF14,TNNC1,TNPO3,TOB1,TOM1,TOMM20,TOMM40,TOP1MT,TOPORS,TPPP,TRAF4,TRAK1,TRAM2,TRIM34A,TRIM6,TRIO,TRIP12,TRMO,TRMT10C,TRMT5,TRMT6,TRMT61A,TSEN54,TSPAN18,TSPAN2,TSR1,TSR2,TSSK1,TSTD2,TTC7B,TTC9,TTLL12,TTPAL,TUBB2B,TUBB4A,TUFM,TULP4,TXN2,TYMP,TYW1,U2AF1,U2SURP,UBA6,UBE2E2,UBE2V2,UBE4A,UCHL3,UCK2,UGP2,UGT8A,UMAD1,UNC5C,UNC80,UPF1,UQCRQ,URM1,USH2A,USP10,USP14,USP16,USP31,UTP6,VAMP8,VCL,VGLL3,VIPR2,VLDLR,VMN1R198,VMN1R203,VPS53,VPS8,VSIG10L,VWA1,WASF2,WDR4,WDR46,WDR70,WDR73,WDR74,WDR89,WIPF2,WIZ,WRAP53,WSCD1,XIRP1,XRN2,XYLB,YAP1,YARS,YARS2,YIF1A,YIPF5,YKT6,YOD1,YTHDC1,YTHDF1,ZBTB11,ZBTB18,ZBTB2,ZBTB39,ZBTB41,ZC3H12D,ZC3HC1,ZDHHC21,ZFP110,ZFP189,ZFP280B,ZFP296,ZFP319,ZFP330,ZFP334,ZFP384,ZFP428,ZFP456,ZFP46,ZFP462,ZFP566,ZFP574,ZFP58,ZFP59,ZFP592,ZFP619,ZFP62,ZFP622,ZFP64,ZFP697,ZFP703,ZFP82,ZFP871,ZFP874A,ZFP947,ZFP954,ZKSCAN6,ZMAT3,ZMYND19,ZNFX1,ZNHIT3,ZSWIM1,ZXDC,ZYX,0610010K14RIK,0610040J01RIK,1700003F12RIK,1700007K13RIK,1700010I14RIK,1810030O07RIK,2310061I04RIK,2410004P03RIK,2810459M11RIK,3830403N18RIK,4430402I18RIK,5730507C01RIK,9030624G23RIK,9530068E07RIK,9530077C05RIK,AAAS,AAMDC,ABCA12,ABCA14,ABHD18,ABRA,ACAD10,ACO2,ACOT1,ACOT13,ACSL6,ACTR3B,ACVR1C,ADAM17,ADAM33,ADARB1,ADD3,ADGB,ADGRA3,ADGRV1,AGER,AGPS,AGT,AI413582,AIRE,AKAP9,AKIRIN1,AKR1C19,AKR1E1,ALDH5A1,ALDH6A1,ALDOC,ALG1,ALG8,ALPK1,ALX4,AMACR,AMD2,AMER2,ANAPC11,ANGEL2,ANKRD29,ANKRD45,ANKS3,ANKZF1,AOX3,AP2A2,AP5S1,AP5Z1,ARAF,ARHGAP9,ARHGEF12,ARHGEF26,ARHGEF4,ARMC10,ARMC3,ARMCX5,ARRB2,ARRDC1,ARSA,ARSI,ARVCF,AS3MT,ASRGL1,ATG14,ATG16L1,ATG4C,ATL1,ATP1B1,ATP2C1,ATP5J,ATP6AP1,ATP9B,ATRN,AVL9,B3GALT4,B3GAT3,B4GALT1,BBOX1,BBS12,BBS2,BBS5,BBS7,BBS9,BC029722,BC035947,BC051142,BCL2A1B,BCL2L12,BCO2,BET1,BIN2,BMP2K,BNIP3L,BORA,BORCS7,BROX,C1QL1,C1QTNF1,C2CD5,C87436,C8G,CABYR,CACNA1D,CACNA1F,CAMK2G,CAMTA1,CAND2,CARF,CASP6,CC2D1B,CC2D2A,CCDC151,CCDC17,CCDC18,CCDC28B,CCDC33,CCDC39,CCDC47,CCDC69,CCDC78,CCDC82,CCDC89,CCDC90B,CCL27A,CCNDBP1,CCNL2,CCPG1OS,CCR2,CD109,CD151,CD276,CD37,CD3G,CD59B,CD79B,CDC16,CDC23,CDH7,CDHR3,CDKL4,CDON,CENPV,CEP112,CEP164,CEP70,CEP72,CEP95,CER1,CFAP61,CHAD,CHD6,CHFR,CHKB,CHMP5,CHMP6,CIR1,CLASRP,CLK2,CLTC,CLUAP1,CNGB1,CNOT10,CNTN4,COL10A1,COL15A1,COL6A5,COPRS,COQ8B,CPEB1,CPSF1,CPSF3,CRBN,CSDC2,CSF2RA,CTBP1,CTSW,CYB5R1,CYTH4,CYYR1,DAND5,DAW1,DCDC2B,DCLK3,DCLRE1C,DCTN2,DCTN5,DDB2,DDX50,DENND1C,DENND4A,DENND5A,DFFA,DGKB,DHX16,DHX30,DISP3,DLG3,DLG4,DMAC2,DNAAF2,DNAAF3,DNAH7A,DNAJA4,DNAJC4,DNAJC7,DNAL4,DNHD1,DOLPP1,DONSON,DPAGT1,DPF3,DRC3,DTX3,DUS3L,DUSP27,DXO,DYNC2LI1,DYTN,E2F7,E430018J23RIK,ECH1,EDNRA,EFCAB1,EHMT2,ENTPD4,EOGT,ERMAP,ESPN,ETFBKMT,ETHE1,EXD1,EXTL2,EYA2,FAAP100,FABP7,FAM107A,FAM131A,FAM151B,FAM193B,FAM20A,FAM216B,FAM227A,FAM229B,FAM32A,FAU,FBXL12,FBXO16,FBXO2,FBXW10,FDXR,FECH,FGFR1OP2,FIBP,FLCN,FLOT1,FN3K,FNDC5,FNIP1,FSD2,FYCO1,FZD6,GABARAPL2,GALNS,GALNT16,GALNT3,GALNTL6,GCM1,GDF10,GDI1,GFAP,GGA1,GGNBP1,GLB1L2,GM10643,GM12166,GM12184,GM14288,GM14399,GM14401,GM17571,GM20388,GM20605,GM21885,GM35339,GM42791,GM6710,GM973,GMDS,GMIP,GMNC,GNAI2,GNG10,GNPDA2,GOLM1,GPAM,GPATCH8,GPC2,GPCPD1,GPM6A,GPR19,GPR22,GPS2,GPX2,GPX3,GRAMD4,GRASP,GRIA1,GRK6,GRM3,GSG1L,GSTM5,GSTT3,GTF2A2,GTF2B,GTF3C2,GUK1,HAUS2,HCFC1R1,HDAC3,HDGFL3,HDHD5,HERC2,HEY2,HGSNAT,HIST1H2BP,HIST1H4N,HIST2H2AB,HIST2H2BE,HNRNPA2B1,HSCB,HSD17B14,ID4,IFT74,IFT88,IGF2R,IGFBP5,IGSF1,IGSF11,IL16,ILKAP,ILVBL,INPP5E,INSL3,INVS,IPCEF1,IRF3,ISCU,ITGA1,ITM2C,ITPRIPL1,ITSN2,IVD,IZUMO4,JMJD8,JRK,KANK3,KCNH2,KCTD18,KCTD21,KDM5D,KDM7A,KIDINS220,KIF3A,KIF9,KISS1R,KIZ,KL,KLHDC1,KLHDC8A,KLHL23,KLHL3,KLHL33,KLHL5,KMT5B,KRCC1,KRTCAP3,KYNU,L3HYPDH,LAG3,LENG8,LHFP,LHX4,LIMK2,LMF1,LMOD1,LPGAT1,LRRC1,LRRC18,LRRC56,LRRIQ1,LRRK2,LRRN3,LRSAM1,LRWD1,LUC7L2,LUC7L3,LUZP2,LYPD6,MAF,MAGI3,MAMDC2,MAN1B1,MAP2,MAP2K6,MAP3K3,MAPKAPK3,MARCKS,MARF1,MATR3,MBTPS1,MCRS1,MCTP2,MCTS1,MDGA1,MDK,MED20,MED25,MEIG1,MEST,METTL27,MFAP1A,MFAP3,MGST1,MGST2,MICU3,MID2,MIF4GD,MIIP,MLF1,MMD2,MMGT1,MOB1A,MORN1,MORN2,MORN5,MPG,MRE11A,MRPL33,MRPL48,MT3,MTFMT,MUTYH,MYBPH,MYCBPAP,MYO7A,MYO9A,MYSM1,NAA38,NAPSA,NARF,NAT8F1,NCAPD2,NCAPH2,NCF1,NCOR1,NDP,NDUFA6,NDUFB2,NECAP2,NECTIN3,NEDD1,NEIL2,NEK4,NEMF,NFAM1,NFYB,NICN1,NID2,NIM1K,NISCH,NKX2-1,NMRK1,NOTCH4,NOX4,NPHP1,NPHP4,NR2C2,NR2F6,NR3C2,NRDE2,NREP,NRXN1,NT5E,NUDT16,NUDT7,NVL,OARD1,OCA2,OCLN,OCRL,ODF2,OGFRL1,OGG1,OLFR1264,OLFR1323,OLFR1356,OLFR1387,OLFR1388,OLFR173,OLFR533,OLFR551,OLFR633,OLFR851,OLFR916,OS9,OTUD5,P2RX4,P2RX6,PABPC4L,PADI3,PAF1,PAFAH1B3,PAG1,PAIP2,PANK2,PANX2,PAPSS2,PAQR3,PAQR6,PBX4,PBXIP1,PCDH19,PCDHGA12,PCDHGA3,PCDHGA9,PCDHGB1,PCDHGB6,PCOLCE,PCYT1B,PDGFRL,PDHA1,PDK1,PDS5A,PDXDC1,PEX19,PEX2,PFDN5,PFKM,PHF1,PHF12,PHF20L1,PHF21A,PHKG2,PHYHD1,PIANP,PIBF1,PIGX,PIK3CG,PIK3IP1,PITHD1,PITPNC1,PITPNM3,PKIA,PKNOX1,PLCB2,PLCB3,PLD1,PLD2,PLIN3,PLPPR3,PLXNA3,PNKP,PNRC2,POGLUT1,POLG,POLG2,POLL,POLR3H,POT1A,POU3F2,PPIP5K1,PPM1E,PPM1M,PPOX,PPP1CC,PPP1R21,PPP1R3B,PPP2R5A,PPP3CB,PPT1,PRELID3A,PREX2,PRKD2,PRKG2,PRNP,PROM2,PROSER3,PRPF4B,PSD2,PSG29,PXMP2,PXMP4,PYGL,RAB2A,RAB2B,RAB31,RAB3A,RAB42,RAB44,RABEP2,RABGAP1,RAG2,RALGAPA1,RALGPS2,RAMP1,RAP1GAP,RASAL3,RASGRP2,RBFOX3,RBM39,RBM5,RCAN2,REC114,RECQL,RECQL5,REEP4,RELL2,RENBP,RFT1,RFTN1,RFX4,RFX5,RHOT1,RHPN1,RIIAD1,RING1,RMND5B,RNF111,RNF123,RNF215,RNF38,RNPEPL1,ROR2,RPA3,RPAIN,RPAP2,RPGR,RPL37A,RPS20,RPS23,RPS7,RRAGD,RSBN1L,RSF1,RTEL1,RTP3,RUSC1,RWDD3,SALL2,SAMD1,SAP25,SAPCD2,SARDH,SAT2,SBF2,SCN1B,SDC2,SEC16A,SF1,SH2D1B1,SHCBP1L,SIK2,SIN3A,SIPA1L2,SIRT4,SIX3,SLC12A3,SLC12A9,SLC16A6,SLC17A9,SLC22A5,SLC25A20,SLC25A21,SLC26A10,SLC2A9,SLC30A9,SLC35C2,SLC35F1,SLC37A4,SLC38A3,SLC4A10,SLC50A1,SLC6A20B,SLITRK2,SMAD6,SMAD9,SMC4,SMIM12,SMURF2,SMYD4,SNAP47,SNED1,SNRPB2,SNRPG,SNX11,SNX21,SON,SOS2,SPATA1,SPATA24,SPATA7,SPCS1,SPG20,SPPL2B,SREBF1,SRPK1,SRPK3,SRSF1,SRSF5,SSBP2,SSH2,ST14,STIM1,STUB1,STX12,STX17,STX5A,STX7,STYX,SUB1,SURF1,SUSD1,SVIL,SYNE2,SYT16,SYT3,TAB1,TADA1,TAF4,TAF6L,TAOK2,TATDN3,TAX1BP3,TBC1D17,TBC1D19,TBCD,TBL1XR1,TBP,TBX20,TCEA2,TCEAL1,TCEANC,TCF20,TCTEX1D4,TCTN1,TERF2,TESK2,TFCP2L1,THNSL2,THOC2,TIGD4,TIMM22,TM4SF5,TMC6,3110009E18RIK,6430550D23RIK,ACOX1,ADD1,AI837181,ALDH1A1,ALG13,AMIGO1,ANKRD13D,ANXA9,AP4E1,AP4M1,APPL2,ARFGAP1,ARGLU1,ARHGAP21,ARHGAP33,ATP5J2,B3GLCT,B3GNTL1,BHLHB9,BRD9,CAP2,CAR10,CCDC122,CCDC159,CD22,CELF3,CEP57,CHMP3,CMTM6,CNST,CNTNAP2,CNTNAP5A,CYP4F16,DBI,DCC,DDX42,DECR2,DYNLT1C,E2F3,ERG28,FAM102B,FANCL,FBF1,FHL1,FUOM,FZD3,GAL3ST4,GGA3,GLIPR1L2,GM5127,GPR137,GPRC5C,HAL,HECTD1,HECTD3,HECTD4,HMGB1,HMGXB4,HNRNPH1,IFI27,KLHL13,KLHL7,KRBA1,KRT10,LAPTM4A,LEAP2,LRRC57,LYSMD4,LYST,M1AP,MANSC1,MAP1LC3A,MAPK1IP1,MEIS3,MLEC,MMACHC,MNS1,MTMR3,MYOF,NCOA4,NEDD9,NEURL1A,NFE2L2,NOXO1,NXT2,OGFOD2,PARP6,PCSK6,PHXR2,PIH1D1,PPCDC,PQLC3,PRKAA1,PROKR2,RAB32,RAD9B,RBM41,RHBDL1,RMND1,RPL35A,RSAD1,RSPH4A,SFXN5,SGPP2,SH3BP1,SKIV2L,SLC25A11,SLC4A1AP,SMOC1,SNX4,SP4,SPEF2,SRP14,TAF1B,TAF2,TBCE,TCAF1,TDO2,TDRP,TELO2,THNSL1,THRSP,TIFA,TMED3,TMED7,TMEM123,TMEM164,TMEM176A,TMEM184C,TMEM218,TMEM229A,TMEM243,TMEM25,TMEM253,TMEM255A,TMEM259,TMEM35B,TMEM8B,TNFRSF18,TNFRSF26,TNS4,TOM1L2,TOP3B,TPRGL,TRAM1,TRDMT1,TRIM11,TRIM28,TRIM41,TRIM68,TRIM9,TRMT1L,TRMU,TRP53BP1,TRPS1,TRPV4,TSPAN17,TSPAN4,TSPAN7,TSTD1,TTI1,TUBE1,TUBGCP5,TWF1,TXNDC5,UAP1,UBAC1,UBE2H,UBN2,UBR2,UBXN10,UNC50,UNC5D,UNC93B1,UNK,UPF3B,UQCRH,URI1,USP17LA,USP20,USP22,USP29,USP33,USP35,USP40,USP45,USP5,UTY,UVSSA,VARS2,VASH2,VIRMA,VIT,VMN1R79,VMN2R29,VPS16,VPS28,VPS33B,VPS52,VSIG10,WARS2,WAS,WASHC3,WASHC4,WDR17,WDR24,WDR5B,WDR91,WDR92,WIPI1,XKRX,XLR4B,XRCC1,XYLT2,YES1,ZBTB1,ZBTB20,ZBTB26,ZBTB37,ZC3H14,ZC4H2,ZCCHC12,ZCCHC8,ZDHHC1,ZFAND4,ZFC3H1,ZFP113,ZFP128,ZFP14,ZFP217,ZFP277,ZFP28,ZFP316,ZFP41,ZFP449,ZFP512,ZFP580,ZFP60,ZFP61,ZFP69,ZFP72,ZFP746,ZFP759,ZFP799,ZFP808,ZFP81,ZFP825,ZFP84,ZFP85,ZFP87,ZFP92,ZFP956,ZFP964,ZFP971,ZFP974,ZGPAT,ZKSCAN5,ZMPSTE24,ZMYND11,ZXDB
TF	Factor: ZF5; motif: GYCGCGCARNGCNN; match class: 1	783	2310057M21RIK,4921524J17RIK,5031439G07RIK,9130008F23RIK,A430005L14RIK,ABCB9,ABHD10,ABL2,ABT1,ADCY1,ADCY5,ADGRL2,AGO2,AKIRIN2,AMOTL2,ANKDD1A,ANKS1B,ANP32B,API5,APLP1,ARHGAP10,ARHGAP35,ARIH1,ARL4A,ARMCX4,ARV1,ATP5D,ATP9A,ATXN7L1,AZIN1,BAG1,BANF1,BCAM,BCAP29,BCL2L1,BEND3,BLOC1S4,BRD4,BRPF3,C2CD2,CACFD1,CAPN2,CAPZA2,CAPZB,CAR2,CCSER1,CDC42SE2,CDCA4,CEP104,CEP170B,CGGBP1,CGRRF1,CHD1,CHKA,CISD2,CITED1,CLEC16A,CLIP1,CLN8,CLP1,CMIP,CNBP,CNNM4,CNOT9,CPSF2,CPSF6,CRIM1,CRTAC1,CXCL12,D030056L22RIK,D630045J12RIK,DCLRE1B,DDX18,DENND2A,DENND6B,DGKE,DHRS13,DLG5,DMWD,DNAAF5,DNM1L,DNTTIP1,DOT1L,DTNBP1,DUSP14,DYNLL2,DYRK1A,EFNA3,EFNB3,EGFR,EGR1,EGR2,EIF1B,EIF2B3,EIF2B4,EIF3G,EIF3H,EIF4A1,EIF5A,EIF5B,ELAVL1,ELAVL3,ELFN1,EPC2,EPHB1,EPOP,ERCC6,ESAM,ESCO1,EXOC6B,FA2H,FADS3,FAM131B,FAM13C,FAM192A,FAM20C,FAM50A,FBRSL1,FBXL8,FBXO42,FGD6,FGFBP3,FRMD6,FZD5,G3BP1,GAN,GAREM2,GATAD2A,GEMIN5,GFOD2,GK5,GM20431,GM20458,GM20517,GM20695,GM28043,GM340,GNAO1,GNG4,GPR137C,GPR62,GSPT1,H60B,HGH1,HIC2,HNRNPAB,HNRNPD,HR,HTATIP2,ICMT,IGF2BP1,IL17RD,ILF3,INO80D,INTS11,ITPK1,JADE1,JAKMIP3,JUN,KCNH1,KDELR3,KIF1C,KIF26B,KIF2A,KIRREL,KLHL21,KNDC1,KRIT1,KTI12,LARP4B,LARP6,LGI3,LNPK,LONRF1,LRCH1,LRIG1,LRRC41,LRRC42,LRRC47,LRRC8B,LRRN1,LSM14A,LYPLA2,MAL,MAP6D1,MAP7,MAPK1IP1L,MAPRE2,MED13,MED13L,MED29,MESD,MGAT3,MGAT4A,MIER3,MKKS,MLLT1,MN1,MOB3B,MRFAP1,MRPL3,MRPS16,MRPS7,MTAP,MUL1,MYCL,MYO1H,NCL,NDUFAF3,NKAIN1,NKX6-2,NME2,NOC2L,NOLC1,NR2C2AP,NR4A3,NSD1,NSD3,NUDT9,NUP153,OGFOD1,OTUD7B,P2RX5,PA2G4,PCBP1,PCBP3,PCDH8,PCNX,PCSK7,PCSK9,PDHB,PEG10,PHF24,PHF6,PI4K2A,PIK3C2B,PLA2G12A,PLAA,POLB,POM121,POU3F1,PPIA,PPIG,PPP4R3A,PREB,PRKAR1B,PRKCE,PRMT1,PRPF38A,PRPF40A,PRR14L,PRR18,PTBP1,PTDSS2,PTK7,PTPN11,PUS3,RAB8A,RAD21,RANBP1,RANBP3,RBBP8,RBM15,RBMS1,RBPMS2,RCC1,REV1,RHOB,RPL15,RPP25L,RPRD2,RPS27L,RPUSD4,RSBN1,RSL1D1,SAC3D1,SAFB2,SAMD15,SART3,SCAMP4,SDC3,SDK2,SENP1,SERBP1,SERINC2,SF3A2,SFMBT1,SGPL1,SH3BGRL2,SHISA2,SHQ1,SIK1,SIMC1,SLAIN1,SLC25A32,SLC35C1,SLC35E3,SLC38A1,SLC39A6,SLC7A1,SLC7A5,SLC7A6,SLC9A1,SLC9A3R2,SMAD4,SNRPB,SNRPD1,SNU13,SOGA1,SP9,SPOCK2,SPRY4,SRD5A3,SRM,SRP19,SRP54,SRSF7,STUM,TAF4B,TAF9,TARS,TBC1D15,TBC1D7,TCOF1,ABHD17C,ADAM23,ASNS,ATP6V1C1,BTF3,CCDC43,CTBP2,DCLK2,DNAJB4,DNAJC11,DUSP8,EBF3,EIF1AD,FBXW11,FNDC3A,FRMD5,GIT1,GNB4,GRID2,H2AFJ,HSPD1,ICOSL,KBTBD2,MAPT,MED6,MGAT4B,MYH10,NCBP1,NOC4L,PCDH7,PHF20,PLXNA4,POLR2I,PPT2,PRRC2C,PTCHD4,RETREG3,SAFB,SCAF4,SEC24B,SESN2,SLC24A2,SPEN,SRF,ST8SIA5,SYN1,TDG,TERF1,TGFB1,TGOLN1,THAP1,THOC7,THOP1,TIGD3,TIMM9,TMEFF2,TMEM184B,TMEM189,TMEM263,TMEM45A,TMOD1,TNFRSF10B,TOB1,TOM1,TOMM20,TOP1MT,TOPORS,TRAF4,TRAK1,TRAM2,TRIO,TRMT6,TSEN54,TSPAN2,TSR1,TSTD2,TTC7B,TTC9,TTLL12,TTPAL,U2AF1,U2SURP,UBE2E2,UCK2,UGT8A,UNC5C,UNC80,USP10,USP14,USP31,VGLL3,VLDLR,WASF2,WDR4,WDR46,WSCD1,XYLB,YAP1,YARS,YARS2,YKT6,YTHDC1,YTHDF1,ZBTB11,ZBTB2,ZBTB39,ZFP280B,ZFP296,ZFP384,ZFP46,ZFP592,ZFP619,ZFP622,ZFP697,ZFP871,ZKSCAN6,ZNFX1,ZSWIM1,ZXDC,0610010K14RIK,2810459M11RIK,5730507C01RIK,9030624G23RIK,AAMDC,ACAD10,ACOT1,ACOT13,ACVR1C,ADARB1,ADGRA3,AGPS,AMACR,AMER2,ANGEL2,ANKRD29,AP2A2,AP5S1,ARHGEF12,ARHGEF26,ARHGEF4,ARMC10,ARMCX5,ARVCF,ATG16L1,ATG4C,ATL1,ATP1B1,ATP9B,ATRN,AVL9,B3GALT4,B4GALT1,BBS12,BMP2K,BORA,C1QL1,CACNA1D,CAMK2G,CAMTA1,CC2D1B,CCDC47,CCDC69,CD109,CDON,CENPV,CEP70,CEP95,CHKB,CHMP5,CHMP6,CIR1,CLTC,COL15A1,CTBP1,DCTN5,DDX50,DENND4A,DHX16,DNAAF2,DNAJA4,DNAJC7,DOLPP1,DONSON,DPF3,DXO,E2F7,E430018J23RIK,EDNRA,ESPN,FAAP100,FAU,FBXO2,FLCN,FN3K,FNDC5,FNIP1,GALNS,GALNT16,GALNT3,GDI1,GM12184,GM20388,GM20605,GMDS,GMNC,GNG10,GPAM,GPATCH8,GPC2,GPCPD1,GPR19,GSG1L,GTF2B,GTF3C2,HDGFL3,HIST1H2BP,HIST1H4N,HIST2H2AB,HIST2H2BE,HNRNPA2B1,ID4,IFT88,IGF2R,ILKAP,INSL3,INVS,ITSN2,IZUMO4,KCNH2,KDM7A,KIF3A,KL,KLHDC8A,KLHL23,KLHL5,KMT5B,L3HYPDH,LENG8,LHX4,LMF1,LPGAT1,LRRC1,LYPD6,MAF,MAGI3,MAMDC2,MAP3K3,MARCKS,MATR3,MBTPS1,MCTP2,MED20,MFAP1A,MICU3,MIF4GD,MORN1,MRPL33,MYCBPAP,MYO9A,NAA38,NCAPH2,NCOR1,NECTIN3,NFYB,NID2,NIM1K,NMRK1,NOX4,NR2C2,NR2F6,NREP,NUDT16,OARD1,OCLN,OGFRL1,OTUD5,P2RX4,PAF1,PAG1,PANX2,PCDH19,PCDHGA3,PCDHGB6,PDHA1,PDK1,PDS5A,PFKM,PIGX,PITHD1,PITPNC1,PITPNM3,PKNOX1,PLD2,PLPPR3,PLXNA3,PNRC2,POLG,POLG2,POLR3H,PPM1E,PPP1CC,PPP2R5A,PPP3CB,PRELID3A,PREX2,PRKG2,PRPF4B,PXMP2,RAB31,RAB3A,RAB42,RABEP2,RALGAPA1,RALGPS2,RAMP1,RASGRP2,RBM39,RECQL,RFTN1,RFX4,RHOT1,RHPN1,RING1,RNF111,RNF38,RNPEPL1,ROR2,RPS3A1,RSBN1L,RSF1,SAMD1,SBF2,SCN1B,SEC16A,SF1,SHCBP1L,SIK2,SIX3,SLC16A6,SLC22A5,SMAD6,SMAD9,SMIM12,SMURF2,SNED1,SNX21,SON,SOS2,SPATA1,SPPL2B,SRPK1,SRSF1,SSBP2,SSH2,ST14,STUB1,STX12,SUSD1,SYNE2,SYT16,TAB1,TADA1,TAF4,TBCD,TBL1XR1,TBP,TCF20,TERF2,ADD1,AI837181,AMIGO1,ARFGAP1,ARGLU1,ARHGAP21,ARHGAP33,ATP5J2,B3GLCT,BRD9,CHMP3,CMTM6,CNST,CNTNAP2,DCC,DDX42,FAM102B,FZD3,GGA3,GPR137,GPRC5C,HECTD1,HECTD3,HMGB1,HMGXB4,KLHL7,LYST,MAP1LC3A,MAPK1IP1,NEURL1A,NFE2L2,NOXO1,PARP6,PCSK6,PIH1D1,PQLC3,PRKAA1,RAD9B,RHBDL1,SFXN5,SGPP2,SKIV2L,SMOC1,SP4,SRP14,TMED3,TMED7,TMEM123,TMEM229A,TMEM243,TMEM25,TMEM259,TPRGL,TRAM1,TRIM28,TRIM9,TRPS1,TRPV4,TSPAN4,TSPAN7,TTC32,TXNDC5,UAP1,UBN2,UBR2,UNC50,UNC5D,UNK,UQCRH,URI1,USP22,USP33,VARS2,VASH2,VPS16,VSIG10,WASHC4,WDR91,WIPI1,XRCC1,XYLT2,YES1,ZBTB1,ZC3H14,ZDHHC1,ZFAND4,ZFP580,ZFP746,ZFP974,ZKSCAN5,ZMYND11
TF	Factor: XBP-1; motif: WNNGMCACGTC; match class: 0	1288	2300009A05RIK,2310022A10RIK,2310057M21RIK,4921524J17RIK,4921536K21RIK,5031439G07RIK,9130008F23RIK,9330182L06RIK,9930104L06RIK,A430005L14RIK,ABCB1A,ABCE1,ABL2,ABT1,ADCY1,ADCY6,ADNP2,ADSL,AFTPH,AGO2,AKIRIN2,AKT1S1,ALKBH1,ALYREF,AMPD1,AOC2,API5,APMAP,APTX,AQP1,ARF5,ARFRP1,ARHGAP8,ARIH1,ARL4A,ARL5B,ARL6IP5,ARMCX4,ARNT2,ARPC2,ARV1,ASB5,ATCAY,ATP9A,ATXN7L1,AZIN1,B230307C23RIK,BACE2,BC048403,BCAP29,BCORL1,BEND3,BFSP2,BLOC1S4,BTBD10,CACFD1,CAMKMT,CAMTA2,CAND1,CAPN10,CCDC116,CCDC127,CCDC13,CCDC130,CCDC62,CCL28,CCND2,CCSER1,CDC42EP1,CDC42SE2,CDK12,CDK7,CENPL,CEP104,CEP170B,CGRRF1,CHAC1,CHD1,CHKA,CITED1,CITED2,CLCN5,CLIC1,CLNS1A,CLP1,CLPTM1,CLSTN3,CMIP,CNN2,CNNM4,CNOT9,COL2A1,COX10,COX16,CPSF2,CRABP2,CRKL,CRTAC1,CRTAM,CSTF1,CXCL12,D030056L22RIK,D8ERTD738E,DBT,DCLRE1B,DDIAS,DDX18,DDX21,DEDD2,DGKE,DHRS13,DIO2,DNAAF5,DNTTIP1,DNTTIP2,DOT1L,DPH6,DUS4L,DUSP15,DYRK1A,EDRF1,EEF1G,EFL1,EFNA3,EGFR,EGR2,EIF1B,EIF2B4,EIF3G,EIF4A1,EIF5A,EIF5B,ELAC2,ELFN1,ELP5,ELP6,EMC1,EMC6,EMD,EML1,ENG,EPOP,EPRS,EPS8,ERCC6,ERMN,ERN1,ESAM,EXOG,EXOSC2,FADS3,FAM131B,FAM192A,FAM20C,FAM50A,FARP2,FARSA,FASTKD5,FBXO42,FRMD6,FSTL3,FTL1-PS1,FZD5,G3BP1,GAL3ST1,GALNT18,GAN,GAREM2,GAS2L3,GEMIN5,GFOD2,GJB3,GK5,GLRX3,GLRX5,GM11127,GM12248,GM16286,GM20379,GM20422,GM20517,GM20521,GM20695,GM340,GM38394,GM4070,GM45716,GM9803,GNAO1,GNG4,GPD1,GPR62,GRAMD3,GRHL2,GSPT1,GTF2H5,H2-T23,HHIP,HIF3A,HIST1H2BC,HMGA1B,HMGN5,HNRNPAB,HNRNPD,HTATIP2,IBTK,ICMT,IER2,IGF2BP1,IL23A,ILF3,IMPDH2,INTS11,INTS9,IPO13,ISY1,ITPK1,ITPR1,JUN,KCNH1,KCTD13,KDELR3,KDR,KIF1C,KIF24,KIF2A,KLHDC3,KLHL21,KLK8,KNDC1,KNOP1,KRIT1,KTI12,LAMB1,LAPTM4B,LARP4B,LATS1,LIG4,LIPG,LLPH,LONP1,LONRF1,LPIN3,LRIG1,LRRC41,LRRC42,LRRC47,LSM14A,LSM6,LSMEM1,LTV1,LY6A,LYPLA2,MADCAM1,MAP6D1,MAP7,MAPK1IP1L,MAPKAP1,MAPRE2,MDN1,MED9,MEX3D,MFN2,MFSD4B5,MGA,MGAT4A,MIER3,MIS12,MKKS,MOG,MORN4,MRPL1,MRPL3,MRPL9,MRPS16,MRPS7,MUL1,MUSTN1,MYCL,MYH11,MYO1H,NACC1,NCL,NDUFAF3,NDUFAF5,NEDD4L,NFASC,NIFK,NKAIN1,NKX6-2,NLGN2,NME2,NOC3L,NOL11,NOP2,NOP56,NOP58,NOX3,NR2C2AP,NR4A3,NSD1,NSD3,NSUN2,NUDC,NUDT9,NUP88,NUS1,OAS2,OASL2,OGFOD1,OLFR12,OLFR432,OPALIN,OTUD7B,PA2G4,PABPC1L,PABPC4,PARM1,PCBP3,PCDH17,PCDH8,PCNX,PCSK9,PCYT1A,PDAP1,PDE8B,PDHB,PEG10,PEX11A,PHB,PHF6,PIK3AP1,PIK3C2B,PITPNB,PLA2G12A,POLB,POLR1C,POLR1E,POLR3E,POM121,POP5,POU3F1,PPAN,PPARGC1B,PPFIBP1,PPIA,PPIG,PPP1CB,PRKCE,PRMT1,PRPF38A,PRPF40A,PRR14L,PSMD9,PSMF1,PTBP1,PTK2B,PTPN11,PYURF,QTRT2,RAB12,RAB39B,RAD21,RANBP1,RANBP3,RANGAP1,RAP1GAP2,RASGEF1B,RBBP8,RBM15,RBM34,RBM43,RBMS1,RCC1,RCN1,REC8,REV1,RHO,RHOB,RNASEH1,RNF11,RNF115,RNF141,RPL12,RPL15,RPL7L1,RPL8,RPL9,RPP25,RPRD2,RPS2,RPS27L,RPUSD4,RRP12,RSL1D1,RSRC2,RUNX1,RUVBL1,RXRG,S100A11,SAC3D1,SAE1,SAFB2,SAMD15,SASS6,SCAMP3,SCPEP1,SDK2,SENP1,SENP5,SERBP1,SEZ6L,SF3A2,SFMBT1,SH3BGRL2,SH3TC1,SHF,SHISA2,SHQ1,SHROOM2,SIK1,SIMC1,SLC16A8,SLC17A8,SLC25A32,SLC25A47,SLC29A3,SLC35C1,SLC35E3,SLC36A2,SLC38A1,SLC39A6,SLC7A1,SLC7A6,SLC9A1,SLC9A3R2,SMAD4,SMNDC1,SNRPC,SNTB1,SNTB2,SNU13,SNUPN,SOCS2,SOGA1,SP9,SPDL1,SPOP,SPRY4,SRM,SRP19,SRP54,SRP68,STAT1,STX8,SUGP1,TACC2,TAF3,TAF4B,TAF9,TARS,TBC1D15,TBC1D7,TCOF1,1700037C18RIK,ABHD17C,ACTR3,ADAT2,AEBP1,ANKRD24,BRF2,BRIX1,CCDC24,CCDC43,CHST11,CIAPIN1,CLDN11,CSTF3,CTBP2,CUL4B,CYB561D1,D6WSU163E,DCLK2,DDX20,DNAJA2,DNAJB4,DNAJC11,DUSP8,EBF3,EIF1AD,ELF4,FBXL2,FEM1C,FNDC3A,FPGS,FTSJ3,GIT1,GM21188,GPATCH4,GPR132,GRID2,GTSE1,H2AFJ,HIF1AN,HSPD1,ITGAD,KBTBD2,KCTD3,LIAS,MAP1B,MAP3K13,MED6,MRPL17,MRPL21,MYH10,NAA15,NCBP1,NMD3,NOC4L,NOL9,NUTF2,OLFR1385,OSBP2,PARL,PCDH7,PDZD11,PHRF1,PLEKHO2,PMPCB,POLR2I,PPP1R14A,PPT2,PRMT5,PRRC2C,PTCHD4,PUM3,RAB21,RAB37,RCN3,RFK,RRP15,SAFB,SCAF4,SLC18A1,SLC19A2,SLC24A2,SLC25A25,SLC25A38,SLC2A10,SLC7A3,SLITRK6,SMCR8,SRRM3,ST6GALNAC2,ST8SIA5,TDG,TEAD1,TERF1,TEX10,TFIP11,TFPI2,TGFB1,THAP1,THOC3,THOC6,THUMPD1,TIMM10,TIMM8A1,TIMM9,TM4SF20,TMCC2,TMEM125,TMEM126A,TMEM156,TMEM161B,TMEM184A,TMEM184B,TMEM189,TMEM237,TMEM26,TMEM263,TMEM45A,TMEM68,TMOD1,TMPPE,TMX1,TNFAIP1,TNFRSF12A,TOB1,TOM1,TOMM20,TOMM40,TOP1MT,TRAF4,TRIP12,TRMO,TRMT10C,TRMT61A,TSEN54,TSPAN18,TSR1,TSR2,TSSK1,TTC7B,TTPAL,TUBB2B,TUBB4A,TUFM,TXN2,TYMP,U2AF1,U2SURP,UBA6,UBE2E2,UBE2V2,UBE4A,UCK2,UMAD1,UNC5C,UNC80,UPF1,UQCRQ,URM1,USH2A,USP10,USP16,USP31,UTP6,VAMP8,VLDLR,VMN1R203,VPS53,WASF2,WDR70,WDR89,WIPF2,WIZ,WRAP53,WSCD1,XIRP1,XRN2,YAP1,YARS,YARS2,YIF1A,YIPF5,YKT6,YOD1,YTHDC1,YTHDF1,ZBTB11,ZBTB18,ZBTB41,ZC3H12D,ZDHHC21,ZFP189,ZFP280B,ZFP330,ZFP384,ZFP574,ZFP58,ZFP592,ZFP62,ZFP622,ZFP64,ZFP697,ZFP703,ZFP82,ZFP871,ZMAT3,ZMYND19,ZNFX1,ZSWIM1,ZYX,0610010K14RIK,0610040J01RIK,1110051M20RIK,1700003F12RIK,1700010I14RIK,2310061I04RIK,2810459M11RIK,4430402I18RIK,9030624G23RIK,9530068E07RIK,9530077C05RIK,AAAS,ABCA12,ABCA14,ACAD10,ACO2,ACOT13,ACTR3B,ACVR1C,ADAM17,ADD3,AGPS,AGT,AIRE,AKR1C19,ALDH5A1,ALDH6A1,ALDOC,ALG1,ALG8,ALPK1,AMACR,AMD2,ANAPC11,ANGEL2,ANKRD29,ANKRD45,ANKS3,ANKZF1,AOX3,AP5S1,AP5Z1,ARAF,ARHGEF12,ARMC10,ARMCX5,ARRDC1,ARSI,AS3MT,ASRGL1,ATG14,ATL1,ATP5J,ATP9B,ATRN,B3GALT4,B4GALT1,BBOX1,BBS12,BBS5,BBX,BC029722,BET1,BIN2,BMP2K,BNIP3L,BORA,BORCS7,C1QL1,C1QTNF1,C2CD5,C87436,C8G,CABYR,CACNA1D,CAMK2G,CAMTA1,CASP6,CC2D1B,CCDC151,CCDC18,CCDC47,CCDC69,CCDC89,CCNL2,CCR2,CD276,CDC16,CDH7,CDKL4,CDON,CEP70,CEP72,CEP95,CER1,CFAP61,CHFR,CHKB,CHMP6,CLASRP,CLK2,CLUAP1,CNOT10,COL10A1,COL15A1,COQ8B,CPEB1,CPSF1,CPSF3,CRBN,CSDC2,CYTH4,CYYR1,DAND5,DCDC2B,DCLK3,DCTN2,DCTN5,DDB2,DDX50,DENND5A,DFFA,DGKB,DHX16,DISP3,DMAC2,DMD,DNAAF2,DNAH5,DNAJA4,DNAL4,DNHD1,DOLPP1,DPAGT1,DPF3,DRC3,DTX3,DUS3L,DUSP27,E430018J23RIK,ECH1,ENTPD4,EOGT,ERMAP,EXTL2,EYA2,FAAP100,FAM131A,FAM193B,FAM227A,FAM229B,FBXL12,FECH,FGFR1OP2,FIBP,FLCN,FNDC5,FNIP1,GALNT3,GDI1,GGNBP1,GLB1L2,GM10715,GM10717,GM10718,GM10719,GM10721,GM10722,GM10800,GM11168,GM12184,GM14399,GM14401,GM17535,GM17571,GM20388,GM20605,GM21738,GM42791,GM6710,GM973,GMDS,GMIP,GMNC,GOLM1,GPAM,GPATCH8,GPC2,GPM6A,GPR19,GPS2,GRK6,GSG1L,GSTM5,GTF2A2,GTF2B,GTF3C2,GUK1,HAUS2,HCFC1R1,HDAC3,HDGFL3,HERC2,HEY2,HIST1H2BP,HIST1H4N,HNRNPA2B1,HSCB,ID4,IFT74,IGF2R,IGSF1,ILVBL,INSL3,INVS,IPCEF1,ITGA1,ITM2C,ITPRIPL1,JMJD8,JRK,KCNH2,KDM7A,KIDINS220,KIF9,KISS1R,KL,KLHDC8A,KLHL23,KMT5B,KRCC1,KRTCAP3,LENG8,LHX4,LPGAT1,LRRC1,LRRC18,LRRC56,LRRK2,LRSAM1,LUC7L2,LUC7L3,LYPD6,MAMDC2,MAPKAPK3,MARF1,MATR3,MBTPS1,MCRS1,MDGA1,MDK,MED20,MED25,MEIG1,MFAP3,MGST2,MID2,MIF4GD,MMD2,MORN2,MPG,MRE11A,MRPL48,MYBPH,MYCBPAP,MYO9A,MYSM1,NAPSA,NARF,NCAPD2,NCAPH2,NCOR1,NDUFA6,NDUFB2,NECAP2,NEDD1,NEIL2,NEK4,NFAM1,NISCH,NKX2-1,NOTCH4,NPHP1,NR2C2,NR2F6,OARD1,OCA2,OCLN,ODF2,OGFRL1,OGG1,OLFR117,OLFR1356,OLFR1467,OLFR173,OLFR533,OLFR798,OS9,P2RX4,P2RX6,PABPC4L,PADI3,PAFAH1B3,PAG1,PAIP2,PANX2,PAPSS2,PAQR6,PBX4,PBXIP1,PCDH19,PCDHB22,PCDHGA3,PCOLCE,PCYT1B,PDGFRL,PDHA1,PDK1,PDXDC1,PFDN5,PFKM,PHF1,PHF12,PHF20L1,PHKG2,PIBF1,PITHD1,PITPNC1,PKNOX1,PLCB3,PLD2,PLXNA3,PNKP,PNRC2,POLG,POLG2,POLL,POLR3H,POT1A,PPIL4,PPIP5K1,PPM1E,PPOX,PPP1CC,PPP1R21,PPP1R3B,PPP3CB,PPT1,PRELID3A,PRKG2,PRNP,PROSER3,PXMP4,PYGL,RAB2A,RAB2B,RAB31,RAB3A,RAB42,RAB44,RABEP2,RALGAPA1,RASAL3,RBFOX3,RCAN2,RECQL,RECQL5,RELL2,RFTN1,RFX4,RFX5,RHOT1,RING1,RMND5B,RNF123,RNF215,RNF38,RNPEPL1,ROR2,RPA3,RPAIN,RPS20,RPS23,RPS7,RSBN1L,RWDD3,SAP25,SAPCD2,SARDH,SAT2,SCN1B,SEC16A,SF1,SHCBP1L,SIK2,SIRT4,SIX3,SLC12A3,SLC12A9,SLC17A9,SLC22A5,SLC25A21,SLC26A10,SLC35C2,SLC35F1,SLC37A4,SLC38A3,SLC39A12,SLC4A10,SLC50A1,SMAD6,SMC4,SMIM12,SMURF2,SNED1,SNRPB2,SNX11,SNX21,SPATA1,SPATA24,SPCS1,SPG20,SPPL2B,SRSF1,SRSF5,SSBP2,SSH2,STUB1,STX5A,STYX,SUB1,SUSD1,SYT3,TAB1,TADA1,TAF4,TATDN3,TAX1BP3,TBC1D17,TBCD,TBL1XR1,TBP,TCEA2,TCEAL1,TCEANC,TCTEX1D4,TESK2,TFCP2L1,THNSL2,TIGD4,TMC6,6430550D23RIK,ADD1,AI837181,ALDH1A1,ALG13,AMIGO1,ANKRD13D,ANXA9,AP4M1,ARFGAP1,ARGLU1,ARHGAP33,B3GNTL1,BHLHB9,BRD9,CAP2,CAR10,CCDC122,CCDC159,CD22,CELF3,CEP57,CHMP3,CMTM6,CNTNAP2,CNTNAP5A,DDX42,E2F3,FANCL,FBF1,FZD3,GAL3ST4,GGA3,GLIPR1L2,GM10801,GM5127,GPR137,GPRC5C,HAL,HMGB1,HMGXB4,KLHL13,KLHL7,LAPTM4A,LCA5L,LEAP2,LRRC57,LYSMD4,LYST,MAPK1IP1,MLEC,MYOF,NCOA4,NEDD9,NEURL1A,NOXO1,OGFOD2,PARP6,PCSK6,PHXR2,PIH1D1,PQLC3,PROKR2,RAD9B,RHBDL1,RMND1,RPL30,RSAD1,RSPH4A,SGPP2,SKIV2L,SLC4A1AP,SNX4,SRP14,TBCE,TELO2,TMED3,TMED7,TMEM123,TMEM164,TMEM184C,TMEM229A,TMEM243,TMEM259,TMEM35B,TNS4,TOM1L2,TOP3B,TRAM1,TRIM11,TRIM28,TRIM41,TRIM68,TRIM9,TRMU,TRP53BP1,TRPV4,TSPAN17,TSPAN4,TSTD1,TTC32,TTI1,TUBE1,TUBGCP5,TWF1,TXNDC5,UAP1,UBE2H,UBN2,UBR2,UBXN10,UNC50,UPF3B,UQCRH,USP20,USP22,USP33,USP45,USP5,UVSSA,VARS2,VIRMA,VIT,VMN1R79,VPS16,VPS33B,VPS52,VSIG10,WARS2,WAS,WASHC3,WDR17,WDR24,WDR91,WIPI1,XRCC1,XYLT2,YES1,ZBTB1,ZBTB37,ZC4H2,ZDHHC1,ZFAND4,ZFC3H1,ZFP113,ZFP128,ZFP277,ZFP316,ZFP41,ZFP449,ZFP512,ZFP580,ZFP60,ZFP61,ZFP72,ZFP746,ZFP799,ZFP87,ZFP956,ZFP964,ZGPAT,ZKSCAN5,ZMPSTE24
TF	Factor: XBP-1; motif: WNNGMCACGTC	1288	2300009A05RIK,2310022A10RIK,2310057M21RIK,4921524J17RIK,4921536K21RIK,5031439G07RIK,9130008F23RIK,9330182L06RIK,9930104L06RIK,A430005L14RIK,ABCB1A,ABCE1,ABL2,ABT1,ADCY1,ADCY6,ADNP2,ADSL,AFTPH,AGO2,AKIRIN2,AKT1S1,ALKBH1,ALYREF,AMPD1,AOC2,API5,APMAP,APTX,AQP1,ARF5,ARFRP1,ARHGAP8,ARIH1,ARL4A,ARL5B,ARL6IP5,ARMCX4,ARNT2,ARPC2,ARV1,ASB5,ATCAY,ATP9A,ATXN7L1,AZIN1,B230307C23RIK,BACE2,BC048403,BCAP29,BCORL1,BEND3,BFSP2,BLOC1S4,BTBD10,CACFD1,CAMKMT,CAMTA2,CAND1,CAPN10,CCDC116,CCDC127,CCDC13,CCDC130,CCDC62,CCL28,CCND2,CCSER1,CDC42EP1,CDC42SE2,CDK12,CDK7,CENPL,CEP104,CEP170B,CGRRF1,CHAC1,CHD1,CHKA,CITED1,CITED2,CLCN5,CLIC1,CLNS1A,CLP1,CLPTM1,CLSTN3,CMIP,CNN2,CNNM4,CNOT9,COL2A1,COX10,COX16,CPSF2,CRABP2,CRKL,CRTAC1,CRTAM,CSTF1,CXCL12,D030056L22RIK,D8ERTD738E,DBT,DCLRE1B,DDIAS,DDX18,DDX21,DEDD2,DGKE,DHRS13,DIO2,DNAAF5,DNTTIP1,DNTTIP2,DOT1L,DPH6,DUS4L,DUSP15,DYRK1A,EDRF1,EEF1G,EFL1,EFNA3,EGFR,EGR2,EIF1B,EIF2B4,EIF3G,EIF4A1,EIF5A,EIF5B,ELAC2,ELFN1,ELP5,ELP6,EMC1,EMC6,EMD,EML1,ENG,EPOP,EPRS,EPS8,ERCC6,ERMN,ERN1,ESAM,EXOG,EXOSC2,FADS3,FAM131B,FAM192A,FAM20C,FAM50A,FARP2,FARSA,FASTKD5,FBXO42,FRMD6,FSTL3,FTL1-PS1,FZD5,G3BP1,GAL3ST1,GALNT18,GAN,GAREM2,GAS2L3,GEMIN5,GFOD2,GJB3,GK5,GLRX3,GLRX5,GM11127,GM12248,GM16286,GM20379,GM20422,GM20517,GM20521,GM20695,GM340,GM38394,GM4070,GM45716,GM9803,GNAO1,GNG4,GPD1,GPR62,GRAMD3,GRHL2,GSPT1,GTF2H5,H2-T23,HHIP,HIF3A,HIST1H2BC,HMGA1B,HMGN5,HNRNPAB,HNRNPD,HTATIP2,IBTK,ICMT,IER2,IGF2BP1,IL23A,ILF3,IMPDH2,INTS11,INTS9,IPO13,ISY1,ITPK1,ITPR1,JUN,KCNH1,KCTD13,KDELR3,KDR,KIF1C,KIF24,KIF2A,KLHDC3,KLHL21,KLK8,KNDC1,KNOP1,KRIT1,KTI12,LAMB1,LAPTM4B,LARP4B,LATS1,LIG4,LIPG,LLPH,LONP1,LONRF1,LPIN3,LRIG1,LRRC41,LRRC42,LRRC47,LSM14A,LSM6,LSMEM1,LTV1,LY6A,LYPLA2,MADCAM1,MAP6D1,MAP7,MAPK1IP1L,MAPKAP1,MAPRE2,MDN1,MED9,MEX3D,MFN2,MFSD4B5,MGA,MGAT4A,MIER3,MIS12,MKKS,MOG,MORN4,MRPL1,MRPL3,MRPL9,MRPS16,MRPS7,MUL1,MUSTN1,MYCL,MYH11,MYO1H,NACC1,NCL,NDUFAF3,NDUFAF5,NEDD4L,NFASC,NIFK,NKAIN1,NKX6-2,NLGN2,NME2,NOC3L,NOL11,NOP2,NOP56,NOP58,NOX3,NR2C2AP,NR4A3,NSD1,NSD3,NSUN2,NUDC,NUDT9,NUP88,NUS1,OAS2,OASL2,OGFOD1,OLFR12,OLFR432,OPALIN,OTUD7B,PA2G4,PABPC1L,PABPC4,PARM1,PCBP3,PCDH17,PCDH8,PCNX,PCSK9,PCYT1A,PDAP1,PDE8B,PDHB,PEG10,PEX11A,PHB,PHF6,PIK3AP1,PIK3C2B,PITPNB,PLA2G12A,POLB,POLR1C,POLR1E,POLR3E,POM121,POP5,POU3F1,PPAN,PPARGC1B,PPFIBP1,PPIA,PPIG,PPP1CB,PRKCE,PRMT1,PRPF38A,PRPF40A,PRR14L,PSMD9,PSMF1,PTBP1,PTK2B,PTPN11,PYURF,QTRT2,RAB12,RAB39B,RAD21,RANBP1,RANBP3,RANGAP1,RAP1GAP2,RASGEF1B,RBBP8,RBM15,RBM34,RBM43,RBMS1,RCC1,RCN1,REC8,REV1,RHO,RHOB,RNASEH1,RNF11,RNF115,RNF141,RPL12,RPL15,RPL7L1,RPL8,RPL9,RPP25,RPRD2,RPS2,RPS27L,RPUSD4,RRP12,RSL1D1,RSRC2,RUNX1,RUVBL1,RXRG,S100A11,SAC3D1,SAE1,SAFB2,SAMD15,SASS6,SCAMP3,SCPEP1,SDK2,SENP1,SENP5,SERBP1,SEZ6L,SF3A2,SFMBT1,SH3BGRL2,SH3TC1,SHF,SHISA2,SHQ1,SHROOM2,SIK1,SIMC1,SLC16A8,SLC17A8,SLC25A32,SLC25A47,SLC29A3,SLC35C1,SLC35E3,SLC36A2,SLC38A1,SLC39A6,SLC7A1,SLC7A6,SLC9A1,SLC9A3R2,SMAD4,SMNDC1,SNRPC,SNTB1,SNTB2,SNU13,SNUPN,SOCS2,SOGA1,SP9,SPDL1,SPOP,SPRY4,SRM,SRP19,SRP54,SRP68,STAT1,STX8,SUGP1,TACC2,TAF3,TAF4B,TAF9,TARS,TBC1D15,TBC1D7,TCOF1,1700037C18RIK,ABHD17C,ACTR3,ADAT2,AEBP1,ANKRD24,BRF2,BRIX1,CCDC24,CCDC43,CHST11,CIAPIN1,CLDN11,CSTF3,CTBP2,CUL4B,CYB561D1,D6WSU163E,DCLK2,DDX20,DNAJA2,DNAJB4,DNAJC11,DUSP8,EBF3,EIF1AD,ELF4,FBXL2,FEM1C,FNDC3A,FPGS,FTSJ3,GIT1,GM21188,GPATCH4,GPR132,GRID2,GTSE1,H2AFJ,HIF1AN,HSPD1,ITGAD,KBTBD2,KCTD3,LIAS,MAP1B,MAP3K13,MED6,MRPL17,MRPL21,MYH10,NAA15,NCBP1,NMD3,NOC4L,NOL9,NUTF2,OLFR1385,OSBP2,PARL,PCDH7,PDZD11,PHRF1,PLEKHO2,PMPCB,POLR2I,PPP1R14A,PPT2,PRMT5,PRRC2C,PTCHD4,PUM3,RAB21,RAB37,RCN3,RFK,RRP15,SAFB,SCAF4,SLC18A1,SLC19A2,SLC24A2,SLC25A25,SLC25A38,SLC2A10,SLC7A3,SLITRK6,SMCR8,SRRM3,ST6GALNAC2,ST8SIA5,TDG,TEAD1,TERF1,TEX10,TFIP11,TFPI2,TGFB1,THAP1,THOC3,THOC6,THUMPD1,TIMM10,TIMM8A1,TIMM9,TM4SF20,TMCC2,TMEM125,TMEM126A,TMEM156,TMEM161B,TMEM184A,TMEM184B,TMEM189,TMEM237,TMEM26,TMEM263,TMEM45A,TMEM68,TMOD1,TMPPE,TMX1,TNFAIP1,TNFRSF12A,TOB1,TOM1,TOMM20,TOMM40,TOP1MT,TRAF4,TRIP12,TRMO,TRMT10C,TRMT61A,TSEN54,TSPAN18,TSR1,TSR2,TSSK1,TTC7B,TTPAL,TUBB2B,TUBB4A,TUFM,TXN2,TYMP,U2AF1,U2SURP,UBA6,UBE2E2,UBE2V2,UBE4A,UCK2,UMAD1,UNC5C,UNC80,UPF1,UQCRQ,URM1,USH2A,USP10,USP16,USP31,UTP6,VAMP8,VLDLR,VMN1R203,VPS53,WASF2,WDR70,WDR89,WIPF2,WIZ,WRAP53,WSCD1,XIRP1,XRN2,YAP1,YARS,YARS2,YIF1A,YIPF5,YKT6,YOD1,YTHDC1,YTHDF1,ZBTB11,ZBTB18,ZBTB41,ZC3H12D,ZDHHC21,ZFP189,ZFP280B,ZFP330,ZFP384,ZFP574,ZFP58,ZFP592,ZFP62,ZFP622,ZFP64,ZFP697,ZFP703,ZFP82,ZFP871,ZMAT3,ZMYND19,ZNFX1,ZSWIM1,ZYX,0610010K14RIK,0610040J01RIK,1110051M20RIK,1700003F12RIK,1700010I14RIK,2310061I04RIK,2810459M11RIK,4430402I18RIK,9030624G23RIK,9530068E07RIK,9530077C05RIK,AAAS,ABCA12,ABCA14,ACAD10,ACO2,ACOT13,ACTR3B,ACVR1C,ADAM17,ADD3,AGPS,AGT,AIRE,AKR1C19,ALDH5A1,ALDH6A1,ALDOC,ALG1,ALG8,ALPK1,AMACR,AMD2,ANAPC11,ANGEL2,ANKRD29,ANKRD45,ANKS3,ANKZF1,AOX3,AP5S1,AP5Z1,ARAF,ARHGEF12,ARMC10,ARMCX5,ARRDC1,ARSI,AS3MT,ASRGL1,ATG14,ATL1,ATP5J,ATP9B,ATRN,B3GALT4,B4GALT1,BBOX1,BBS12,BBS5,BBX,BC029722,BET1,BIN2,BMP2K,BNIP3L,BORA,BORCS7,C1QL1,C1QTNF1,C2CD5,C87436,C8G,CABYR,CACNA1D,CAMK2G,CAMTA1,CASP6,CC2D1B,CCDC151,CCDC18,CCDC47,CCDC69,CCDC89,CCNL2,CCR2,CD276,CDC16,CDH7,CDKL4,CDON,CEP70,CEP72,CEP95,CER1,CFAP61,CHFR,CHKB,CHMP6,CLASRP,CLK2,CLUAP1,CNOT10,COL10A1,COL15A1,COQ8B,CPEB1,CPSF1,CPSF3,CRBN,CSDC2,CYTH4,CYYR1,DAND5,DCDC2B,DCLK3,DCTN2,DCTN5,DDB2,DDX50,DENND5A,DFFA,DGKB,DHX16,DISP3,DMAC2,DMD,DNAAF2,DNAH5,DNAJA4,DNAL4,DNHD1,DOLPP1,DPAGT1,DPF3,DRC3,DTX3,DUS3L,DUSP27,E430018J23RIK,ECH1,ENTPD4,EOGT,ERMAP,EXTL2,EYA2,FAAP100,FAM131A,FAM193B,FAM227A,FAM229B,FBXL12,FECH,FGFR1OP2,FIBP,FLCN,FNDC5,FNIP1,GALNT3,GDI1,GGNBP1,GLB1L2,GM10715,GM10717,GM10718,GM10719,GM10721,GM10722,GM10800,GM11168,GM12184,GM14399,GM14401,GM17535,GM17571,GM20388,GM20605,GM21738,GM42791,GM6710,GM973,GMDS,GMIP,GMNC,GOLM1,GPAM,GPATCH8,GPC2,GPM6A,GPR19,GPS2,GRK6,GSG1L,GSTM5,GTF2A2,GTF2B,GTF3C2,GUK1,HAUS2,HCFC1R1,HDAC3,HDGFL3,HERC2,HEY2,HIST1H2BP,HIST1H4N,HNRNPA2B1,HSCB,ID4,IFT74,IGF2R,IGSF1,ILVBL,INSL3,INVS,IPCEF1,ITGA1,ITM2C,ITPRIPL1,JMJD8,JRK,KCNH2,KDM7A,KIDINS220,KIF9,KISS1R,KL,KLHDC8A,KLHL23,KMT5B,KRCC1,KRTCAP3,LENG8,LHX4,LPGAT1,LRRC1,LRRC18,LRRC56,LRRK2,LRSAM1,LUC7L2,LUC7L3,LYPD6,MAMDC2,MAPKAPK3,MARF1,MATR3,MBTPS1,MCRS1,MDGA1,MDK,MED20,MED25,MEIG1,MFAP3,MGST2,MID2,MIF4GD,MMD2,MORN2,MPG,MRE11A,MRPL48,MYBPH,MYCBPAP,MYO9A,MYSM1,NAPSA,NARF,NCAPD2,NCAPH2,NCOR1,NDUFA6,NDUFB2,NECAP2,NEDD1,NEIL2,NEK4,NFAM1,NISCH,NKX2-1,NOTCH4,NPHP1,NR2C2,NR2F6,OARD1,OCA2,OCLN,ODF2,OGFRL1,OGG1,OLFR117,OLFR1356,OLFR1467,OLFR173,OLFR533,OLFR798,OS9,P2RX4,P2RX6,PABPC4L,PADI3,PAFAH1B3,PAG1,PAIP2,PANX2,PAPSS2,PAQR6,PBX4,PBXIP1,PCDH19,PCDHB22,PCDHGA3,PCOLCE,PCYT1B,PDGFRL,PDHA1,PDK1,PDXDC1,PFDN5,PFKM,PHF1,PHF12,PHF20L1,PHKG2,PIBF1,PITHD1,PITPNC1,PKNOX1,PLCB3,PLD2,PLXNA3,PNKP,PNRC2,POLG,POLG2,POLL,POLR3H,POT1A,PPIL4,PPIP5K1,PPM1E,PPOX,PPP1CC,PPP1R21,PPP1R3B,PPP3CB,PPT1,PRELID3A,PRKG2,PRNP,PROSER3,PXMP4,PYGL,RAB2A,RAB2B,RAB31,RAB3A,RAB42,RAB44,RABEP2,RALGAPA1,RASAL3,RBFOX3,RCAN2,RECQL,RECQL5,RELL2,RFTN1,RFX4,RFX5,RHOT1,RING1,RMND5B,RNF123,RNF215,RNF38,RNPEPL1,ROR2,RPA3,RPAIN,RPS20,RPS23,RPS7,RSBN1L,RWDD3,SAP25,SAPCD2,SARDH,SAT2,SCN1B,SEC16A,SF1,SHCBP1L,SIK2,SIRT4,SIX3,SLC12A3,SLC12A9,SLC17A9,SLC22A5,SLC25A21,SLC26A10,SLC35C2,SLC35F1,SLC37A4,SLC38A3,SLC39A12,SLC4A10,SLC50A1,SMAD6,SMC4,SMIM12,SMURF2,SNED1,SNRPB2,SNX11,SNX21,SPATA1,SPATA24,SPCS1,SPG20,SPPL2B,SRSF1,SRSF5,SSBP2,SSH2,STUB1,STX5A,STYX,SUB1,SUSD1,SYT3,TAB1,TADA1,TAF4,TATDN3,TAX1BP3,TBC1D17,TBCD,TBL1XR1,TBP,TCEA2,TCEAL1,TCEANC,TCTEX1D4,TESK2,TFCP2L1,THNSL2,TIGD4,TMC6,6430550D23RIK,ADD1,AI837181,ALDH1A1,ALG13,AMIGO1,ANKRD13D,ANXA9,AP4M1,ARFGAP1,ARGLU1,ARHGAP33,B3GNTL1,BHLHB9,BRD9,CAP2,CAR10,CCDC122,CCDC159,CD22,CELF3,CEP57,CHMP3,CMTM6,CNTNAP2,CNTNAP5A,DDX42,E2F3,FANCL,FBF1,FZD3,GAL3ST4,GGA3,GLIPR1L2,GM10801,GM5127,GPR137,GPRC5C,HAL,HMGB1,HMGXB4,KLHL13,KLHL7,LAPTM4A,LCA5L,LEAP2,LRRC57,LYSMD4,LYST,MAPK1IP1,MLEC,MYOF,NCOA4,NEDD9,NEURL1A,NOXO1,OGFOD2,PARP6,PCSK6,PHXR2,PIH1D1,PQLC3,PROKR2,RAD9B,RHBDL1,RMND1,RPL30,RSAD1,RSPH4A,SGPP2,SKIV2L,SLC4A1AP,SNX4,SRP14,TBCE,TELO2,TMED3,TMED7,TMEM123,TMEM164,TMEM184C,TMEM229A,TMEM243,TMEM259,TMEM35B,TNS4,TOM1L2,TOP3B,TRAM1,TRIM11,TRIM28,TRIM41,TRIM68,TRIM9,TRMU,TRP53BP1,TRPV4,TSPAN17,TSPAN4,TSTD1,TTC32,TTI1,TUBE1,TUBGCP5,TWF1,TXNDC5,UAP1,UBE2H,UBN2,UBR2,UBXN10,UNC50,UPF3B,UQCRH,USP20,USP22,USP33,USP45,USP5,UVSSA,VARS2,VIRMA,VIT,VMN1R79,VPS16,VPS33B,VPS52,VSIG10,WARS2,WAS,WASHC3,WDR17,WDR24,WDR91,WIPI1,XRCC1,XYLT2,YES1,ZBTB1,ZBTB37,ZC4H2,ZDHHC1,ZFAND4,ZFC3H1,ZFP113,ZFP128,ZFP277,ZFP316,ZFP41,ZFP449,ZFP512,ZFP580,ZFP60,ZFP61,ZFP72,ZFP746,ZFP799,ZFP87,ZFP956,ZFP964,ZGPAT,ZKSCAN5,ZMPSTE24
TF	Factor: GABPalpha_GABPbeta; motif: CTTCCKGY	450	2310057M21RIK,4921536K21RIK,9930104L06RIK,A430005L14RIK,ACTB,AKT1S1,ALKBH4,ALYREF,ANP32B,AP3S2,APTX,ARFRP1,ARIH1,ARL5B,ARV1,ATP8B4,BABAM1,BANF1,BCAM,BCCIP,BCL2L1,BLOC1S4,BRCC3,CAPN10,CCDC62,CDK7,CENPL,CGGBP1,CHCHD2,CNBP,CNOT9,COMMD6,COMMD8,COX10,CRTAC1,CS,D030056L22RIK,D430019H16RIK,DBR1,DDIAS,DDX18,DGKE,DMWD,DNAAF5,DNM1L,DNTTIP1,DOT1L,DPH6,DRG2,EDRF1,EFL1,EGFR,EIF2AK1,EIF2B4,EIF3G,EIF3H,EIF5A,ELP5,ELP6,ENPP6,ERCC3,ERCC6,ERN1,ESCO1,EYA3,FAM192A,FARSA,FASTKD5,FBRSL1,GJB3,GLRX3,GLRX5,GM20431,GM20517,GPR62,GSPT1,HAT1,HGH1,HNRNPD,ICMT,INO80D,INTS9,IPO13,ISY1,KLHDC3,KTI12,LIG4,LIPG,LLGL2,LLPH,LRRC41,LRRC47,LTV1,LYPLA2,MAIP1,MAPKAP1,MN1,MOBP,MPHOSPH10,MRPL1,MRPL3,MRPS18C,MRPS23,MRPS27,MTOR,MUL1,NCL,NFKBIL1,NOC2L,NOC3L,NOLC1,NOP2,NSUN2,NUDC,NUDCD3,OGFOD1,PABPC4,PAGR1B,PARP4,PCSK7,PCYT1A,PDCD2,PEX11A,PGAM5,PHB,PLAA,POLR1E,PPAN,PPIG,PRPF38A,PTBP1,PTCD2,PTPN11,PUS3,RAB8A,RAD21,RANBP3,RBBP8,RBM15,RMDN2,RNASEH1,RPL15,RPL7L1,RPP25L,RPS2,RPS26,RSL24D1,RUNX1,SAAL1,SAMD15,SART3,SCAMP3,SCAMP4,SCO1,SENP1,SENP5,SERBP1,SF3A1,SHQ1,SLC7A1,SLC7A5,SMARCC1,SMC6,SMNDC1,SNRPB,SNRPC,SNRPD1,SNUPN,SPRY4,SRD5A1,SRP19,SRSF7,TAF3,TCOF1,4930453N24RIK,ACTR3,BRIX1,BTF3,CCDC24,CHCHD5,CUL4B,DNAJC11,EIF1AD,FBXW11,FNDC3A,GTSE1,HIF1AN,ITGAD,MAPT,MED6,MRPL21,NCBP1,NOC4L,PDZD11,PENK,PLEKHO2,PSMD12,RAB37,RRM2B,RRP15,SCAF4,SLC25A38,SRF,TEX10,TGOLN1,THAP1,THAP7,THOC3,THOC5,THUMPD1,TMEM125,TMEM126A,TMEM161B,TMEM185A,TMEM189,TMEM68,TNPO3,TOMM20,TOMM40,TRAF4,TRIP12,TRMT10C,TRMT61A,TSTD2,TTPAL,TUFM,TXN2,TYMP,U2SURP,UBA6,UBE2V2,UBE4A,UGT8A,UMAD1,UPF1,URM1,WDR46,WDR74,WSCD1,XRN2,YIPF5,YKT6,ZBTB11,ZFP110,ZFP296,ZFP319,ZFP384,ZFP46,ZFP59,ZFP947,0610010K14RIK,ABHD18,ACO2,ACOT13,ADAM17,ADGB,ANAPC11,AP5Z1,ARHGEF4,ATG16L1,ATP5J,ATRN,B3GALT4,B3GAT3,BBS12,BBS2,BMP2K,BNIP3L,BROX,C1QL1,C1QTNF1,C87436,CAMTA1,CCDC151,CCDC18,CCDC69,CCNDBP1,CCNL2,CCPG1OS,CEP95,CHMP6,CIR1,CLASRP,COL15A1,CPEB1,CPSF3,CSF2RA,DCTN5,DHX16,DHX30,DNAH7A,DNAJC7,DONSON,DTX3,DUSP27,DXO,EXTL2,FAM32A,FDXR,FGFR1OP2,GABARAPL2,GALNS,GALNTL6,GM12184,GOLM1,GPAM,GRK6,GTF2A2,GTF3C2,IFT88,ISCU,ITM2C,ITPRIPL1,JMJD8,KDM7A,KIF3A,KIF9,KIZ,KLHL33,KLHL5,LENG8,LIMK2,LPGAT1,LRWD1,MATR3,MCRS1,MED20,MFAP1A,MMD2,MORN1,MPG,MYCBPAP,MYSM1,NAA38,NAT8F1,NCAPD2,NECAP2,NEDD1,NEIL2,NOX4,NR2F6,NRDE2,NVL,OGG1,PABPC4L,PADI3,PDGFRL,PFKM,PHF20L1,PNKP,POLR3H,POT1A,PPP1CC,PPP3CB,RABGAP1,RALGPS2,RAP1GAP,RASAL3,RASGRP2,RMND5B,RNF111,RPS3A1,RPS7,RTEL1,SIK2,SLC25A20,SLC35C2,SMIM12,SNRPB2,SNRPG,SON,SPG20,SRSF5,SSH2,STUB1,STX12,SURF1,SUSD1,TAB1,TATDN3,TCEANC,TERF2,TMC6,3110009E18RIK,6430550D23RIK,AP4E1,AP4M1,APPL2,ARFGAP1,CAP2,CELF3,CHMP3,CMTM6,DBI,FAM102B,FBF1,KRBA1,MLEC,NCOA4,NEDD9,NFE2L2,PPCDC,RMND1,RPL30,SGPP2,SKIV2L,SLC25A11,SNX4,TAF1B,TBCE,TIFA,TMED7,TMEM35B,TNFRSF26,TOP3B,TPRGL,TRIM11,TRIM41,TRIM68,TRMU,TSPAN17,TSTD1,UBAC1,UBXN10,UQCRH,USP20,USP33,UVSSA,VIRMA,VPS52,WASHC4,WDR24,WDR5B,XLR4B,XRCC1,YES1,ZBTB26,ZBTB37,ZCCHC8,ZFC3H1,ZFP14,ZFP277,ZFP28,ZFP60,ZFP600,ZFP61,ZFP808,ZFP974,ZGPAT,ZKSCAN5
TF	Factor: GABPalpha_GABPbeta; motif: CTTCCKGY; match class: 0	450	2310057M21RIK,4921536K21RIK,9930104L06RIK,A430005L14RIK,ACTB,AKT1S1,ALKBH4,ALYREF,ANP32B,AP3S2,APTX,ARFRP1,ARIH1,ARL5B,ARV1,ATP8B4,BABAM1,BANF1,BCAM,BCCIP,BCL2L1,BLOC1S4,BRCC3,CAPN10,CCDC62,CDK7,CENPL,CGGBP1,CHCHD2,CNBP,CNOT9,COMMD6,COMMD8,COX10,CRTAC1,CS,D030056L22RIK,D430019H16RIK,DBR1,DDIAS,DDX18,DGKE,DMWD,DNAAF5,DNM1L,DNTTIP1,DOT1L,DPH6,DRG2,EDRF1,EFL1,EGFR,EIF2AK1,EIF2B4,EIF3G,EIF3H,EIF5A,ELP5,ELP6,ENPP6,ERCC3,ERCC6,ERN1,ESCO1,EYA3,FAM192A,FARSA,FASTKD5,FBRSL1,GJB3,GLRX3,GLRX5,GM20431,GM20517,GPR62,GSPT1,HAT1,HGH1,HNRNPD,ICMT,INO80D,INTS9,IPO13,ISY1,KLHDC3,KTI12,LIG4,LIPG,LLGL2,LLPH,LRRC41,LRRC47,LTV1,LYPLA2,MAIP1,MAPKAP1,MN1,MOBP,MPHOSPH10,MRPL1,MRPL3,MRPS18C,MRPS23,MRPS27,MTOR,MUL1,NCL,NFKBIL1,NOC2L,NOC3L,NOLC1,NOP2,NSUN2,NUDC,NUDCD3,OGFOD1,PABPC4,PAGR1B,PARP4,PCSK7,PCYT1A,PDCD2,PEX11A,PGAM5,PHB,PLAA,POLR1E,PPAN,PPIG,PRPF38A,PTBP1,PTCD2,PTPN11,PUS3,RAB8A,RAD21,RANBP3,RBBP8,RBM15,RMDN2,RNASEH1,RPL15,RPL7L1,RPP25L,RPS2,RPS26,RSL24D1,RUNX1,SAAL1,SAMD15,SART3,SCAMP3,SCAMP4,SCO1,SENP1,SENP5,SERBP1,SF3A1,SHQ1,SLC7A1,SLC7A5,SMARCC1,SMC6,SMNDC1,SNRPB,SNRPC,SNRPD1,SNUPN,SPRY4,SRD5A1,SRP19,SRSF7,TAF3,TCOF1,4930453N24RIK,ACTR3,BRIX1,BTF3,CCDC24,CHCHD5,CUL4B,DNAJC11,EIF1AD,FBXW11,FNDC3A,GTSE1,HIF1AN,ITGAD,MAPT,MED6,MRPL21,NCBP1,NOC4L,PDZD11,PENK,PLEKHO2,PSMD12,RAB37,RRM2B,RRP15,SCAF4,SLC25A38,SRF,TEX10,TGOLN1,THAP1,THAP7,THOC3,THOC5,THUMPD1,TMEM125,TMEM126A,TMEM161B,TMEM185A,TMEM189,TMEM68,TNPO3,TOMM20,TOMM40,TRAF4,TRIP12,TRMT10C,TRMT61A,TSTD2,TTPAL,TUFM,TXN2,TYMP,U2SURP,UBA6,UBE2V2,UBE4A,UGT8A,UMAD1,UPF1,URM1,WDR46,WDR74,WSCD1,XRN2,YIPF5,YKT6,ZBTB11,ZFP110,ZFP296,ZFP319,ZFP384,ZFP46,ZFP59,ZFP947,0610010K14RIK,ABHD18,ACO2,ACOT13,ADAM17,ADGB,ANAPC11,AP5Z1,ARHGEF4,ATG16L1,ATP5J,ATRN,B3GALT4,B3GAT3,BBS12,BBS2,BMP2K,BNIP3L,BROX,C1QL1,C1QTNF1,C87436,CAMTA1,CCDC151,CCDC18,CCDC69,CCNDBP1,CCNL2,CCPG1OS,CEP95,CHMP6,CIR1,CLASRP,COL15A1,CPEB1,CPSF3,CSF2RA,DCTN5,DHX16,DHX30,DNAH7A,DNAJC7,DONSON,DTX3,DUSP27,DXO,EXTL2,FAM32A,FDXR,FGFR1OP2,GABARAPL2,GALNS,GALNTL6,GM12184,GOLM1,GPAM,GRK6,GTF2A2,GTF3C2,IFT88,ISCU,ITM2C,ITPRIPL1,JMJD8,KDM7A,KIF3A,KIF9,KIZ,KLHL33,KLHL5,LENG8,LIMK2,LPGAT1,LRWD1,MATR3,MCRS1,MED20,MFAP1A,MMD2,MORN1,MPG,MYCBPAP,MYSM1,NAA38,NAT8F1,NCAPD2,NECAP2,NEDD1,NEIL2,NOX4,NR2F6,NRDE2,NVL,OGG1,PABPC4L,PADI3,PDGFRL,PFKM,PHF20L1,PNKP,POLR3H,POT1A,PPP1CC,PPP3CB,RABGAP1,RALGPS2,RAP1GAP,RASAL3,RASGRP2,RMND5B,RNF111,RPS3A1,RPS7,RTEL1,SIK2,SLC25A20,SLC35C2,SMIM12,SNRPB2,SNRPG,SON,SPG20,SRSF5,SSH2,STUB1,STX12,SURF1,SUSD1,TAB1,TATDN3,TCEANC,TERF2,TMC6,3110009E18RIK,6430550D23RIK,AP4E1,AP4M1,APPL2,ARFGAP1,CAP2,CELF3,CHMP3,CMTM6,DBI,FAM102B,FBF1,KRBA1,MLEC,NCOA4,NEDD9,NFE2L2,PPCDC,RMND1,RPL30,SGPP2,SKIV2L,SLC25A11,SNX4,TAF1B,TBCE,TIFA,TMED7,TMEM35B,TNFRSF26,TOP3B,TPRGL,TRIM11,TRIM41,TRIM68,TRMU,TSPAN17,TSTD1,UBAC1,UBXN10,UQCRH,USP20,USP33,UVSSA,VIRMA,VPS52,WASHC4,WDR24,WDR5B,XLR4B,XRCC1,YES1,ZBTB26,ZBTB37,ZCCHC8,ZFC3H1,ZFP14,ZFP277,ZFP28,ZFP60,ZFP600,ZFP61,ZFP808,ZFP974,ZGPAT,ZKSCAN5
TF	Factor: SAP-1a; motif: NRRCCGGAAGYRN; match class: 1	489	9330182L06RIK,9930104L06RIK,ACTB,ADCY6,AFTPH,AKT1S1,ALDH1A3,ALKBH1,ALYREF,ANP32B,AP3S2,APTX,ARFRP1,ARIH1,ARL5B,ARPC2,ARV1,AZIN1,BANF1,BCAM,BCCIP,BCL2L1,BLOC1S4,BRD4,CACTIN,CAMTA2,CAPN10,CCDC13,CCNT1,CDCA4,CDK12,CDK7,CENPL,CGGBP1,CHCHD2,CITED1,CLNS1A,CMTR2,CNN2,COMMD6,COX10,COX16,CRTAC1,CRYBG2,D030056L22RIK,D8ERTD738E,DDIAS,DDX18,DDX21,DMWD,DRG2,DTNBP1,EFL1,EIF1B,EIF2B4,EIF3G,EIF3H,EIF4A1,EIF5A,ELAC2,ELP5,ELP6,EPOP,ERCC3,ERCC6,ESCO1,FAAP20,FAM192A,FBL,FBRSL1,FBXL8,FRMD6,G3BP1,GAN,GATAD2A,GM16181,GM20517,GM20695,GPR137C,GRAMD3,H60B,HAT1,HGH1,HIC2,HIKESHI,HNRNPD,ICMT,INTS11,INTS9,KLHDC3,KLHL21,KLK8,KNOP1,KRIT1,KTI12,LLGL2,LLPH,LPIN3,LRRC47,LTV1,LYPLA1,LYPLA2,MAIP1,MED1,MKKS,MMRN2,MN1,MOBP,MPHOSPH10,MRPL12,MRPL9,MRPS16,MRPS23,MRPS27,MTOR,NCL,NFKBIL1,NHP2,NIFK,NLGN2,NOC2L,NOLC1,NOP2,NR2C2AP,NSD3,NUDCD3,OGFOD1,PA2G4,PARP4,PCDH8,PCSK7,PDAP1,PDCD2,PGAM5,PPAN,PPIG,PPM1G,PRKAR1B,PRPF38A,PTCD2,PUS3,RANGAP1,RASGEF1B,RBBP8,RBM34,RMDN2,RNF115,RPL15,RPL7L1,RPL9,RPS26,RSL24D1,SAMD15,SCO1,SENP1,SENP5,SEZ6L,SF3A1,SF3A2,SHQ1,SHROOM2,SLC25A32,SLC35C1,SLC39A6,SLC7A5,SMARCC1,SMC6,SMNDC1,SNRPC,SNRPD1,SNU13,SNUPN,SNX1,SPIB,SPRY4,SRP19,SRP54,SRSF7,STAT1,TAF9,TCOF1,4930453N24RIK,ACTR3,ATP6V1C1,BRF2,BRIX1,BTF3,CCDC24,CHCHD5,CSTF3,CUL4B,DAB2IP,DDX20,DNAJC11,EIF1AD,FBXW11,GIT1,GJB1,HIF1AN,IMP4,ITGAD,KBTBD2,LIAS,MAPT,MARK2,MED6,MRPL21,NCBP1,PARL,PDZD11,PHRF1,PLEKHO2,PMPCB,PPT2,PUM3,RETREG3,SCAF4,SEC24B,SLC25A25,SLC25A38,SMCR8,TEX10,TFIP11,TGOLN1,THAP1,THOC5,TIMM10,TMEM161B,TMEM68,TNPO3,TOMM40,TOP1MT,TRIP12,TRMT10C,TRMT5,TRMT6,TSPAN18,TSR1,TSTD2,TTLL12,TTPAL,TUFM,UBA6,UBE4A,UGT8A,UPF1,UQCRQ,URM1,VPS53,VPS8,WDR4,WDR46,WDR73,XRN2,YARS,YARS2,YIPF5,YKT6,YTHDC1,ZBTB2,ZDHHC21,ZFP110,ZFP296,ZFP384,ZFP462,ZFP59,ZFP592,ZFP619,ZFP62,ZFP622,ZFP703,ZKSCAN6,ZNFX1,ZXDC,0610010K14RIK,1700010I14RIK,1810030O07RIK,2310061I04RIK,9030624G23RIK,ABHD18,ACO2,ACOT13,ADAM17,ADARB1,ADGB,ALG8,AMACR,ANAPC11,AP5Z1,ARHGAP9,ARHGEF12,ATG16L1,ATP5J,ATRN,AVL9,B3GALT4,B3GAT3,BBS2,BCL2L12,BNIP3L,BROX,C1QL1,C87436,CCDC151,CCDC18,CCDC28B,CCDC69,CCDC82,CCNDBP1,CCNL2,CCPG1OS,CD79B,CDC16,CHKB,CHMP6,CIR1,CLASRP,CNOT10,COL15A1,CPSF3,CSF2RA,DCTN5,DHX30,DNAJC7,DUSP27,DXO,EXTL2,FAM32A,FBXL12,FBXO2,FDXR,FGFR1OP2,FYCO1,GABARAPL2,GALNS,GALNT3,GGA1,GM12166,GM973,GPATCH8,GPS2,GTF2A2,GTF3C2,HERC2,IFT88,ILVBL,IPCEF1,ITM2C,ITPRIPL1,KDM7A,KIDINS220,KIF3A,KLHL33,KLHL5,KMT5B,LIMK2,LMF1,LPGAT1,MARF1,MCRS1,MCTS1,MED20,MFAP3,MORN1,MUTYH,MYSM1,NAA38,NARF,NAT8F1,NDP,NECAP2,NEDD1,NEK4,NIM1K,NOX4,OGG1,OS9,PADI3,PAFAH1B3,PAIP2,PANK2,PDGFRL,PDS5A,PEX2,PFKM,PIBF1,PIGX,PLCB2,PNKP,POLL,PRKD2,RAB2A,RABEP2,RAP1GAP,RASAL3,RASGRP2,RECQL5,RING1,RMND5B,RPS23,RPS3A1,RPS7,RTEL1,SAMD1,SIK2,SLC16A6,SLC17A9,SLC25A20,SLC30A9,SLC35C2,SMIM12,SNRPB2,SNRPG,SNX11,SOS2,SPATA1,SPPL2B,SRSF5,SSH2,STUB1,STX12,SURF1,TATDN3,TCEANC,THOC2,TMC6,3110009E18RIK,6430550D23RIK,AP4M1,APPL2,ARFGAP1,ARGLU1,ATP5J2,BRD9,CHMP3,CNST,DBI,ERG28,FAM102B,KRBA1,MLEC,NCOA4,NXT2,PARP6,PIH1D1,PQLC3,RMND1,RPL30,SGPP2,SH3BP1,SKIV2L,SLC25A11,SRP14,TAF1B,TBCE,TMED7,TMEM184C,TOM1L2,TOP3B,TPRGL,TRIM11,TRIM41,TRP53BP1,TTC32,UBAC1,UNC50,URI1,USP17LA,UVSSA,VIRMA,VPS16,VPS52,WARS2,WAS,WASHC4,WDR24,WDR5B,XLR4B,ZBTB1,ZBTB37,ZFC3H1,ZFP277,ZFP512,ZFP60,ZFP61,ZFP746,ZFP825,ZGPAT,ZKSCAN5
TF	Factor: nerf; motif: NCCGGAARTN	427	2310057M21RIK,4921524J17RIK,4921536K21RIK,ABT1,ACTB,ADCY5,ADGRL2,AFTPH,AKIRIN2,AKT1S1,ALYREF,API5,ARFRP1,ARHGAP28,ARIH1,ARL5B,ATP8B4,BABAM1,BAG1,BC048403,BCAP29,BCL2L1,BRCC3,CACTIN,CAMKMT,CAPZB,CCND2,CDC27,CDK7,CEP104,CGGBP1,CGRRF1,CHCHD2,COMMD6,COX10,COX16,CRYBG2,CSTF1,D030056L22RIK,DBR1,DBT,DDX21,DDX47,DEDD2,DGKE,DMWD,DNAAF5,EDRF1,EFL1,EIF2AK1,EIF2B4,EIF3G,EIF4A1,EIF5A,EIF5B,ELAVL1,ELP5,ERCC3,ERCC6,ESCO1,EYA3,FARSA,FASTKD5,FBL,FBXL21,FFAR1,GALNT18,GAN,GGN,GM20458,GM20517,GM20521,GRAMD1B,HAT1,HIKESHI,HNRNPD,ICMT,ISY1,JUN,KDR,KIF26B,KLHDC3,KNOP1,KRIT1,KTI12,LAPTM4B,LARP4B,LIG4,LIPG,LLGL2,LLPH,LRRC41,LRRC47,LTV1,LYPLA2,MAPKAP1,MED29,MKKS,MLLT1,MOBP,MRPL3,MRPS18C,MRPS27,MRPS30,MRRF,MTOR,MUL1,NFKBIL1,NHP2,NOC2L,NOLC1,NOP58,NPM3,NSUN2,NSUN5,NUDCD3,OGFOD1,PAGR1B,PARP4,PCBP1,PCSK7,PCSK9,PCYT1A,PEX11A,POLR1C,POLR1E,POLR2F,PPAN,PPIG,PREB,PSMF1,PTBP1,PTCD2,PTK7,RBBP8,RMDN2,RNASEH1,RNH1,RPL39L,RPS27L,RSL1D1,RSL24D1,RXRG,SAMD15,SART3,SENP5,SERBP1,SF3A1,SGPL1,SHQ1,SIGLEC1,SLC25A32,SMC6,SNRPB,SNUPN,SNX1,SRD5A1,SRD5A3,SRP19,TAF4B,TARS,TCOF1,1700037C18RIK,4930453N24RIK,ABHD17C,ACTR3,BRIX1,BTF3,CHCHD5,CSTF3,CUL4B,CYB561D1,DNAJA2,EBF3,FTSJ3,GPATCH4,GRWD1,GTSE1,H2AFJ,HIF1AN,HSPD1,IMP4,MARK2,NCBP1,NMD3,NOC4L,PARL,PHRF1,PMPCB,PSMD12,RAB37,RRP15,SEC24B,SMCR8,SPEN,TECTA,TEX10,TGOLN1,THOC5,TIMM10,TIMM8A1,TMEM125,TMEM161B,TMTC3,TNFAIP1,TNPO3,TOMM20,TOMM40,TRAM2,TRIO,TRMT10C,TRMT61A,TSR1,TSTD2,TTPAL,TUFM,TXN2,UBA6,UBE2V2,UBE4A,UQCRQ,URM1,USP16,VPS53,WDR4,WDR46,WDR74,WIPF2,XRN2,YARS,YKT6,YTHDF1,ZBTB11,ZBTB41,ZFP110,ZFP319,ZFP330,ZFP384,ZFP58,ZFP59,ZFP62,ZFP622,ZKSCAN6,0610010K14RIK,1810030O07RIK,3830403N18RIK,5730507C01RIK,9030624G23RIK,AAAS,ACVR1C,ADAM17,ALG8,ANAPC11,ANKS3,AP5Z1,ARHGEF4,ARMC10,ARMC3,ATG16L1,ATP5J,B3GAT3,BET1,BMP2K,BORA,BROX,C2CD5,C87436,CCDC151,CCNDBP1,CD37,CDC16,CHMP5,CIR1,CLUAP1,CNGB1,CNOT10,CPSF3,CSF2RA,CTBP1,DCLRE1C,DCTN5,DDB2,DDX50,DHX30,DMAC2,DNAH7A,DNAJC7,DTX3,DYNC2LI1,EXTL2,FAM32A,FDXR,FECH,FIBP,FLCN,FYCO1,GABARAPL2,GGA1,GM12184,GM6710,GMIP,GOLM1,GPAM,GTF2A2,GTF3C2,HDHD5,IFT88,INVS,ISCU,ITM2C,JMJD8,JRK,KIDINS220,KIF3A,KIF9,KIZ,MAMDC2,MCRS1,MED20,MFAP1A,MFAP3,MIIP,MRPL33,MRPL48,MT3,MYSM1,NAT8F1,NCAPD2,NCAPH2,NECAP2,NEDD1,NOX4,NUDT16,NVL,OARD1,OCLN,OCRL,OGG1,P2RX4,PADI3,PAF1,PAG1,PAIP2,PDGFRL,PEX2,PHKG2,PLCB2,PNKP,POLG,POLL,POT1A,PPP1R21,PPP2R5A,PRPF4B,RAB2A,RALGPS2,RBM5,RMND5B,RNF111,RPA3,RPGR,SLC17A9,SLC25A20,SLC30A9,SLC35C2,SLC50A1,SNRPG,SNX11,SON,SRSF5,ST14,STUB1,SUB1,SURF1,SVIL,TBP,TMC6,3110009E18RIK,6430550D23RIK,AP4E1,APPL2,ARGLU1,CCDC122,CELF3,CHMP3,DBI,HMGXB4,MEIS3,MLEC,NXT2,PPCDC,PROKR2,SLC25A11,SPEF2,TAF1B,TAF2,TBCE,TIFA,TMED7,TMEM25,TOP3B,TPRGL,TRIM41,TRMT1L,TRMU,TSTD1,UBAC1,UQCRH,VIRMA,VPS33B,VPS52,VSIG10,WARS2,WASHC4,WDR24,XRCC1,ZBTB37,ZC4H2,ZCCHC8,ZFP217,ZFP28,ZFP449,ZFP60,ZFP759,ZFP974,ZGPAT,ZKSCAN5
TF	Factor: nerf; motif: NCCGGAARTN; match class: 0	427	2310057M21RIK,4921524J17RIK,4921536K21RIK,ABT1,ACTB,ADCY5,ADGRL2,AFTPH,AKIRIN2,AKT1S1,ALYREF,API5,ARFRP1,ARHGAP28,ARIH1,ARL5B,ATP8B4,BABAM1,BAG1,BC048403,BCAP29,BCL2L1,BRCC3,CACTIN,CAMKMT,CAPZB,CCND2,CDC27,CDK7,CEP104,CGGBP1,CGRRF1,CHCHD2,COMMD6,COX10,COX16,CRYBG2,CSTF1,D030056L22RIK,DBR1,DBT,DDX21,DDX47,DEDD2,DGKE,DMWD,DNAAF5,EDRF1,EFL1,EIF2AK1,EIF2B4,EIF3G,EIF4A1,EIF5A,EIF5B,ELAVL1,ELP5,ERCC3,ERCC6,ESCO1,EYA3,FARSA,FASTKD5,FBL,FBXL21,FFAR1,GALNT18,GAN,GGN,GM20458,GM20517,GM20521,GRAMD1B,HAT1,HIKESHI,HNRNPD,ICMT,ISY1,JUN,KDR,KIF26B,KLHDC3,KNOP1,KRIT1,KTI12,LAPTM4B,LARP4B,LIG4,LIPG,LLGL2,LLPH,LRRC41,LRRC47,LTV1,LYPLA2,MAPKAP1,MED29,MKKS,MLLT1,MOBP,MRPL3,MRPS18C,MRPS27,MRPS30,MRRF,MTOR,MUL1,NFKBIL1,NHP2,NOC2L,NOLC1,NOP58,NPM3,NSUN2,NSUN5,NUDCD3,OGFOD1,PAGR1B,PARP4,PCBP1,PCSK7,PCSK9,PCYT1A,PEX11A,POLR1C,POLR1E,POLR2F,PPAN,PPIG,PREB,PSMF1,PTBP1,PTCD2,PTK7,RBBP8,RMDN2,RNASEH1,RNH1,RPL39L,RPS27L,RSL1D1,RSL24D1,RXRG,SAMD15,SART3,SENP5,SERBP1,SF3A1,SGPL1,SHQ1,SIGLEC1,SLC25A32,SMC6,SNRPB,SNUPN,SNX1,SRD5A1,SRD5A3,SRP19,TAF4B,TARS,TCOF1,1700037C18RIK,4930453N24RIK,ABHD17C,ACTR3,BRIX1,BTF3,CHCHD5,CSTF3,CUL4B,CYB561D1,DNAJA2,EBF3,FTSJ3,GPATCH4,GRWD1,GTSE1,H2AFJ,HIF1AN,HSPD1,IMP4,MARK2,NCBP1,NMD3,NOC4L,PARL,PHRF1,PMPCB,PSMD12,RAB37,RRP15,SEC24B,SMCR8,SPEN,TECTA,TEX10,TGOLN1,THOC5,TIMM10,TIMM8A1,TMEM125,TMEM161B,TMTC3,TNFAIP1,TNPO3,TOMM20,TOMM40,TRAM2,TRIO,TRMT10C,TRMT61A,TSR1,TSTD2,TTPAL,TUFM,TXN2,UBA6,UBE2V2,UBE4A,UQCRQ,URM1,USP16,VPS53,WDR4,WDR46,WDR74,WIPF2,XRN2,YARS,YKT6,YTHDF1,ZBTB11,ZBTB41,ZFP110,ZFP319,ZFP330,ZFP384,ZFP58,ZFP59,ZFP62,ZFP622,ZKSCAN6,0610010K14RIK,1810030O07RIK,3830403N18RIK,5730507C01RIK,9030624G23RIK,AAAS,ACVR1C,ADAM17,ALG8,ANAPC11,ANKS3,AP5Z1,ARHGEF4,ARMC10,ARMC3,ATG16L1,ATP5J,B3GAT3,BET1,BMP2K,BORA,BROX,C2CD5,C87436,CCDC151,CCNDBP1,CD37,CDC16,CHMP5,CIR1,CLUAP1,CNGB1,CNOT10,CPSF3,CSF2RA,CTBP1,DCLRE1C,DCTN5,DDB2,DDX50,DHX30,DMAC2,DNAH7A,DNAJC7,DTX3,DYNC2LI1,EXTL2,FAM32A,FDXR,FECH,FIBP,FLCN,FYCO1,GABARAPL2,GGA1,GM12184,GM6710,GMIP,GOLM1,GPAM,GTF2A2,GTF3C2,HDHD5,IFT88,INVS,ISCU,ITM2C,JMJD8,JRK,KIDINS220,KIF3A,KIF9,KIZ,MAMDC2,MCRS1,MED20,MFAP1A,MFAP3,MIIP,MRPL33,MRPL48,MT3,MYSM1,NAT8F1,NCAPD2,NCAPH2,NECAP2,NEDD1,NOX4,NUDT16,NVL,OARD1,OCLN,OCRL,OGG1,P2RX4,PADI3,PAF1,PAG1,PAIP2,PDGFRL,PEX2,PHKG2,PLCB2,PNKP,POLG,POLL,POT1A,PPP1R21,PPP2R5A,PRPF4B,RAB2A,RALGPS2,RBM5,RMND5B,RNF111,RPA3,RPGR,SLC17A9,SLC25A20,SLC30A9,SLC35C2,SLC50A1,SNRPG,SNX11,SON,SRSF5,ST14,STUB1,SUB1,SURF1,SVIL,TBP,TMC6,3110009E18RIK,6430550D23RIK,AP4E1,APPL2,ARGLU1,CCDC122,CELF3,CHMP3,DBI,HMGXB4,MEIS3,MLEC,NXT2,PPCDC,PROKR2,SLC25A11,SPEF2,TAF1B,TAF2,TBCE,TIFA,TMED7,TMEM25,TOP3B,TPRGL,TRIM41,TRMT1L,TRMU,TSTD1,UBAC1,UQCRH,VIRMA,VPS33B,VPS52,VSIG10,WARS2,WASHC4,WDR24,XRCC1,ZBTB37,ZC4H2,ZCCHC8,ZFP217,ZFP28,ZFP449,ZFP60,ZFP759,ZFP974,ZGPAT,ZKSCAN5
TF	Factor: ETV3; motif: ANCGGAARYN; match class: 0	476	2310022A10RIK,2310057M21RIK,4921524J17RIK,4921536K21RIK,ACTB,AKT1S1,ALDH1A3,ALYREF,APTX,ARFRP1,ARHGAP22,ARHGAP28,ARL5B,ARL6IP5,ARPC2,ARV1,ATCAY,ATP8B4,BABAM1,BAG1,BANF1,BCL2L1,BLOC1S4,BRCC3,CAMKMT,CASS4,CCDC13,CDCA4,CDK12,CDK7,CEBPZ,CENPL,CGGBP1,CHCHD2,CISD2,CMTR2,CNN2,CNOT9,COMMD6,COX10,CRYBG2,D030056L22RIK,D430019H16RIK,D8ERTD738E,DBR1,DDX47,DGKE,DMWD,DNAAF5,DNTTIP1,DOT1L,DRG2,EDRF1,EEF1G,EFL1,EIF2AK1,EIF2B4,EIF3G,EIF3H,EIF5A,ELAVL1,ELP5,ENPP6,ERCC3,ERCC6,ESCO1,EYA3,FAM13C,FAM192A,FARSA,FASTKD5,FBXO42,FFAR1,GLRX3,GLRX5,GM20431,GM20517,GSPT1,H60B,HAT1,HGH1,HNRNPD,INTS11,ISY1,KLHDC3,KNOP1,KTI12,LAT2,LIG4,LIPG,LLGL2,LLPH,LPIN3,LRRC41,LRRC47,LRRC4B,LSMEM1,LTV1,LYPLA2,MAPKAP1,MDN1,MKKS,MN1,MOBP,MPHOSPH10,MRPL12,MRPL3,MRPS18C,MRPS23,MRPS27,MTAP,MTOR,MUL1,MYO1D,NCL,NFKBIL1,NHP2,NIFK,NOLC1,NSUN2,NUDC,NUDCD3,OGFOD1,PAGR1B,PARP4,PCSK7,PCYT1A,PDAP1,PEX11A,PGAM5,PHB,PIK3R3,POLR1C,POLR1E,PPAN,PPIG,PRPF38A,PSMF1,PTBP1,PTCD2,PTPN11,RAB8A,RASGEF1B,RBBP8,RBM34,RMDN2,RNASEH1,RNF115,RPL39L,RPL7L1,RPS26,RSL24D1,SAAL1,SAC3D1,SAMD15,SART3,SCAMP4,SCO1,SDHAF1,SENP5,SF3A1,SHQ1,SIGLEC1,SMC6,SMNDC1,SNRPB,SNRPC,SNRPD1,SNU13,SNUPN,SRD5A1,SRP19,SRP54,STAT1,TAF9,TBC1D15,TCOF1,4930453N24RIK,ACTR3,BRF2,BRIX1,BTF3,CHCHD5,CLDN11,CUL4B,DDX20,DNAJA2,EIF1AD,FNDC3A,FTSJ3,GTSE1,HIF1AN,ITGAD,KBTBD2,MAPT,MRPL21,NCBP1,NMD3,NUTF2,PDZD11,PMPCB,POLR2I,PRRC2C,PSMD12,PUM3,RAB37,RFK,RRM2B,RRP15,SLC25A38,SRF,TERF1,TGFB1,TGOLN1,THOC5,TIMM10,TMEM125,TMEM126A,TMEM156,TMEM161B,TMEM189,TMEM45A,TMEM68,TMEM88B,TMX1,TNPO3,TOM1,TOMM20,TOMM40,TRAM2,TRIP12,TRMT10C,TRMT6,TRMT61A,TSR1,TSTD2,TTPAL,TUFM,TULP4,TYMP,TYW1,UBA6,UBE2V2,UBE4A,UGT8A,UMAD1,UQCRQ,URM1,USP10,USP16,VIPR2,VPS53,VPS8,WDR4,WDR46,WDR74,WDR89,WSCD1,XRN2,YARS,YIPF5,YKT6,ZBTB11,ZFP110,ZFP319,ZFP384,ZFP59,ZFP619,ZFP622,ZFP64,ZKSCAN6,0610010K14RIK,1700010I14RIK,2310061I04RIK,5730507C01RIK,9030624G23RIK,AAAS,ABHD18,ACO2,ACVR1C,ADARB1,ADGB,ALG8,ANAPC11,AP5Z1,ARHGEF12,ARHGEF4,ARMC10,ATG16L1,ATP5J,B3GAT3,BBS2,BBS7,BMP2K,BROX,C2CD5,C87436,CCDC151,CCL27A,CCNDBP1,CCNL2,CCPG1OS,CDC16,CEP95,CHMP5,CHMP6,CLASRP,CNGB1,COL15A1,CPEB1,CPSF3,CSF2RA,DCTN5,DHX30,DNAH7A,DNAJA4,DNAJC4,DNAJC7,DONSON,DRC3,DTX3,DUS3L,EXTL2,FAM151B,FAM32A,FBXL12,FDXR,FLCN,GABARAPL2,GGA1,GM12184,GM20388,GOLM1,GPAM,GPS2,GTF2A2,GTF3C2,HDHD5,HERC2,HSCB,IFT88,ISCU,ITM2C,JMJD8,KDM7A,KIDINS220,KIF9,KIZ,LUC7L3,MARF1,MCTP2,MCTS1,MED20,MFAP1A,MORN1,MPG,MRE11A,MRPL48,MUTYH,MYSM1,NAA38,NAT8F1,NCAPD2,NECAP2,NEDD1,NEIL2,NICN1,NOX4,NVL,OCLN,OGG1,PADI3,PDGFRL,PEX2,PHF20L1,PHKG2,PLCB2,PNKP,POLL,POT1A,PXMP4,RAB2B,RALGPS2,RAMP1,RAP1GAP,REC114,RMND5B,RNF111,RPA3,RPL37A,RPS7,RSBN1L,RTEL1,RWDD3,SLC25A20,SLC25A21,SLC30A9,SLC35C2,SMIM12,SNRPG,SON,SRSF5,SSH2,STUB1,STX12,TCEANC,TERF2,THOC2,TMC6,3110009E18RIK,6430550D23RIK,AP4E1,AP4M1,APPL2,B3GNTL1,CELF3,CMTM6,CNST,DBI,FAM102B,GLIPR1L2,HMGXB4,HNRNPH1,KRBA1,MEIS3,MLEC,NFE2L2,PARP6,PPCDC,PQLC3,RMND1,RPL30,SH3BP1,SLC25A11,SNX4,SRP14,TAF1B,TBCE,TIFA,TMED7,TMEM184C,TNFRSF18,TNFRSF26,TOM1L2,TOP3B,TRIM11,TRIM41,TRMU,TRP53BP1,TSTD1,UAP1,UBAC1,UBXN10,UQCRH,UVSSA,VARS2,VIRMA,VPS16,VPS33B,VPS52,WARS2,WASHC4,WDR24,XLR4B,XRCC1,ZBTB1,ZCCHC8,ZFP217,ZFP28,ZFP449,ZFP512,ZFP60,ZFP61,ZFP974,ZGPAT,ZKSCAN5
TF	Factor: ETV3; motif: ANCGGAARYN	476	2310022A10RIK,2310057M21RIK,4921524J17RIK,4921536K21RIK,ACTB,AKT1S1,ALDH1A3,ALYREF,APTX,ARFRP1,ARHGAP22,ARHGAP28,ARL5B,ARL6IP5,ARPC2,ARV1,ATCAY,ATP8B4,BABAM1,BAG1,BANF1,BCL2L1,BLOC1S4,BRCC3,CAMKMT,CASS4,CCDC13,CDCA4,CDK12,CDK7,CEBPZ,CENPL,CGGBP1,CHCHD2,CISD2,CMTR2,CNN2,CNOT9,COMMD6,COX10,CRYBG2,D030056L22RIK,D430019H16RIK,D8ERTD738E,DBR1,DDX47,DGKE,DMWD,DNAAF5,DNTTIP1,DOT1L,DRG2,EDRF1,EEF1G,EFL1,EIF2AK1,EIF2B4,EIF3G,EIF3H,EIF5A,ELAVL1,ELP5,ENPP6,ERCC3,ERCC6,ESCO1,EYA3,FAM13C,FAM192A,FARSA,FASTKD5,FBXO42,FFAR1,GLRX3,GLRX5,GM20431,GM20517,GSPT1,H60B,HAT1,HGH1,HNRNPD,INTS11,ISY1,KLHDC3,KNOP1,KTI12,LAT2,LIG4,LIPG,LLGL2,LLPH,LPIN3,LRRC41,LRRC47,LRRC4B,LSMEM1,LTV1,LYPLA2,MAPKAP1,MDN1,MKKS,MN1,MOBP,MPHOSPH10,MRPL12,MRPL3,MRPS18C,MRPS23,MRPS27,MTAP,MTOR,MUL1,MYO1D,NCL,NFKBIL1,NHP2,NIFK,NOLC1,NSUN2,NUDC,NUDCD3,OGFOD1,PAGR1B,PARP4,PCSK7,PCYT1A,PDAP1,PEX11A,PGAM5,PHB,PIK3R3,POLR1C,POLR1E,PPAN,PPIG,PRPF38A,PSMF1,PTBP1,PTCD2,PTPN11,RAB8A,RASGEF1B,RBBP8,RBM34,RMDN2,RNASEH1,RNF115,RPL39L,RPL7L1,RPS26,RSL24D1,SAAL1,SAC3D1,SAMD15,SART3,SCAMP4,SCO1,SDHAF1,SENP5,SF3A1,SHQ1,SIGLEC1,SMC6,SMNDC1,SNRPB,SNRPC,SNRPD1,SNU13,SNUPN,SRD5A1,SRP19,SRP54,STAT1,TAF9,TBC1D15,TCOF1,4930453N24RIK,ACTR3,BRF2,BRIX1,BTF3,CHCHD5,CLDN11,CUL4B,DDX20,DNAJA2,EIF1AD,FNDC3A,FTSJ3,GTSE1,HIF1AN,ITGAD,KBTBD2,MAPT,MRPL21,NCBP1,NMD3,NUTF2,PDZD11,PMPCB,POLR2I,PRRC2C,PSMD12,PUM3,RAB37,RFK,RRM2B,RRP15,SLC25A38,SRF,TERF1,TGFB1,TGOLN1,THOC5,TIMM10,TMEM125,TMEM126A,TMEM156,TMEM161B,TMEM189,TMEM45A,TMEM68,TMEM88B,TMX1,TNPO3,TOM1,TOMM20,TOMM40,TRAM2,TRIP12,TRMT10C,TRMT6,TRMT61A,TSR1,TSTD2,TTPAL,TUFM,TULP4,TYMP,TYW1,UBA6,UBE2V2,UBE4A,UGT8A,UMAD1,UQCRQ,URM1,USP10,USP16,VIPR2,VPS53,VPS8,WDR4,WDR46,WDR74,WDR89,WSCD1,XRN2,YARS,YIPF5,YKT6,ZBTB11,ZFP110,ZFP319,ZFP384,ZFP59,ZFP619,ZFP622,ZFP64,ZKSCAN6,0610010K14RIK,1700010I14RIK,2310061I04RIK,5730507C01RIK,9030624G23RIK,AAAS,ABHD18,ACO2,ACVR1C,ADARB1,ADGB,ALG8,ANAPC11,AP5Z1,ARHGEF12,ARHGEF4,ARMC10,ATG16L1,ATP5J,B3GAT3,BBS2,BBS7,BMP2K,BROX,C2CD5,C87436,CCDC151,CCL27A,CCNDBP1,CCNL2,CCPG1OS,CDC16,CEP95,CHMP5,CHMP6,CLASRP,CNGB1,COL15A1,CPEB1,CPSF3,CSF2RA,DCTN5,DHX30,DNAH7A,DNAJA4,DNAJC4,DNAJC7,DONSON,DRC3,DTX3,DUS3L,EXTL2,FAM151B,FAM32A,FBXL12,FDXR,FLCN,GABARAPL2,GGA1,GM12184,GM20388,GOLM1,GPAM,GPS2,GTF2A2,GTF3C2,HDHD5,HERC2,HSCB,IFT88,ISCU,ITM2C,JMJD8,KDM7A,KIDINS220,KIF9,KIZ,LUC7L3,MARF1,MCTP2,MCTS1,MED20,MFAP1A,MORN1,MPG,MRE11A,MRPL48,MUTYH,MYSM1,NAA38,NAT8F1,NCAPD2,NECAP2,NEDD1,NEIL2,NICN1,NOX4,NVL,OCLN,OGG1,PADI3,PDGFRL,PEX2,PHF20L1,PHKG2,PLCB2,PNKP,POLL,POT1A,PXMP4,RAB2B,RALGPS2,RAMP1,RAP1GAP,REC114,RMND5B,RNF111,RPA3,RPL37A,RPS7,RSBN1L,RTEL1,RWDD3,SLC25A20,SLC25A21,SLC30A9,SLC35C2,SMIM12,SNRPG,SON,SRSF5,SSH2,STUB1,STX12,TCEANC,TERF2,THOC2,TMC6,3110009E18RIK,6430550D23RIK,AP4E1,AP4M1,APPL2,B3GNTL1,CELF3,CMTM6,CNST,DBI,FAM102B,GLIPR1L2,HMGXB4,HNRNPH1,KRBA1,MEIS3,MLEC,NFE2L2,PARP6,PPCDC,PQLC3,RMND1,RPL30,SH3BP1,SLC25A11,SNX4,SRP14,TAF1B,TBCE,TIFA,TMED7,TMEM184C,TNFRSF18,TNFRSF26,TOM1L2,TOP3B,TRIM11,TRIM41,TRMU,TRP53BP1,TSTD1,UAP1,UBAC1,UBXN10,UQCRH,UVSSA,VARS2,VIRMA,VPS16,VPS33B,VPS52,WARS2,WASHC4,WDR24,XLR4B,XRCC1,ZBTB1,ZCCHC8,ZFP217,ZFP28,ZFP449,ZFP512,ZFP60,ZFP61,ZFP974,ZGPAT,ZKSCAN5
TF	Factor: E2F; motif: NNTTTCGCGCN	701	2310057M21RIK,4921536K21RIK,9130008F23RIK,A430005L14RIK,A830018L16RIK,ABCB1A,ABCE1,ADCY1,ADCY5,ADNP2,AGO2,AHNAK,AKIRIN2,ALKBH4,ANKDD1A,ANKS1B,ANP32B,API5,APTX,ARF5,ARHGAP10,ARHGAP28,ARL5B,ATP5D,AZIN1,BANF1,BCL2L1,BEND3,BLOC1S4,BRD4,BRPF3,CAB39L,CACTIN,CAMKMT,CAND1,CAPZA2,CCDC116,CCDC13,CCDC62,CCND2,CCSER1,CDC42SE2,CDCA4,CDK7,CENPL,CEP170B,CGGBP1,CHKA,CITED1,CLIP1,CLN8,CLNS1A,CLPTM1,CMIP,CNN2,CNNM4,CNOT9,CPSF2,CPSF6,CRIM1,CXCL12,D030056L22RIK,DCP2,DDIAS,DDX21,DENND6B,DNAAF5,DNAJC15,DNM1L,EFNB3,EGFR,EIF2B3,EIF3G,EIF5A,ELP6,EMD,EML1,EPC2,EPHB1,ERN1,EXOG,FA2H,FAM192A,FAM20C,FAM72A,FBL,FBRSL1,FBXL8,FBXO42,FFAR1,FGD6,FZD5,G3BP1,GAN,GAREM2,GATAD2A,GGN,GM12789,GM16181,GM16286,GM20431,GM20458,GM20695,GM28043,GNAO1,GPR62,GSPT1,H60B,HIF3A,HMGN5,HNRNPAB,HNRNPD,HR,IBTK,IGF2BP1,IL17RD,ILF3,JADE1,JAKMIP3,KCNH1,KIF1C,KIF24,KIF26B,KIF2A,KLHDC3,KLHL21,KRIT1,LAPTM4B,LARP4B,LGI3,LIG4,LNPK,LOXL2,LRCH1,LRRC42,LRRC4B,LRRC8B,LSM3,LTBP2,MAL,MAP6D1,MAPK1IP1L,MAPRE2,MBP,MDN1,MED9,MEX3D,MGAT3,MLLT1,MN1,MORF4L1,MRFAP1,MRPL1,MRPL9,MRPS18C,MRPS23,MRPS7,MTAP,MYO1D,MYO1H,NCL,NDUFAF3,NDUFAF5,NKX6-2,NOC2L,NOLC1,NOP2,NOP56,NOP58,NR2C2AP,NR4A3,NSD3,NSUN5,NUDC,NUP153,NUP88,NUS1,OGFOD1,OLFR1344,OTUD7B,PARM1,PCBP1,PCDH8,PDAP1,PDGFRA,PDHB,PEG10,PGAM5,PHF6,PI4K2A,PIK3C2B,PIK3R3,PLA2G12A,PLAA,PLLP,POLR1C,POM121,PPIA,PPIG,PPM1G,PPP4R3A,PRKCE,PRMT1,PRPF38A,PRPF40A,PRR14L,PRR18,PSMF1,PUS3,RAB12,RAB5C,RAB8A,RANBP1,RASGEF1B,RBBP8,RBM15,RBMS1,RBPMS2,RC3H1,RCN1,REV1,RPL15,RPS2,RPS26,RSBN1,RSL1D1,RSRC2,SAFB2,SAMD15,SART3,SASS6,SCO1,SCPEP1,SENP1,SENP5,SERBP1,SERINC2,SF3A2,SFMBT1,SH3TC1,SHF,SHQ1,SHROOM2,SIK1,SIMC1,SLC25A32,SLC35C1,SLC38A1,SLFN3,SMAD4,SMARCC1,SMC6,SNRPB,SNRPD1,SNU13,SOCS2,SOGA1,SPOP,SPRY4,SRD5A3,SRM,SRSF7,TAF4B,TAF9,TARS,TBC1D15,TBC1D7,ABHD17C,ADAM23,AEBP1,ATP6V1C1,BTF3,CCDC51,CUL4B,DCK,DNAJB4,EBF3,EIF1AD,FBXW11,FTSJ3,GRID2,GRWD1,HIF1AN,IMP4,MAP1B,MAPT,MED6,MGAT4B,MRPL21,MYH10,NMD3,NUTF2,PARL,PCDH7,PHF20,PUM3,RAB21,RNF213,RRM2B,SAFB,SCAF4,SLC18A1,SLC24A2,SLC25A25,SPEN,ST8SIA5,TEKT2,TENM2,TERF1,TGFB1,THAP1,THAP7,THAP8,THOC3,THOC5,THOC6,THOP1,TIMM9,TMEFF2,TMEM161B,TMEM189,TMEM237,TMEM98,TMOD1,TMX1,TNFAIP1,TNFRSF10B,TOMM40,TPPP,TRAF4,TRAM2,TRIM6,TRIO,TRMO,TRMT6,TSEN54,TSPAN2,TSR1,TSR2,TTC7B,TTC9,TUBB4A,TULP4,U2AF1,U2SURP,UBA6,UBE2E2,UGT8A,UNC5C,UNC80,UPF1,USP10,VGLL3,VIPR2,WDR4,WDR73,WDR89,WIPF2,WSCD1,XYLB,YAP1,YARS,YIPF5,YKT6,YOD1,YTHDC1,YTHDF1,ZBTB11,ZDHHC21,ZFP384,ZFP46,ZFP462,ZFP58,ZFP592,ZFP622,ZFP64,ZFP697,ZFP871,ZMYND19,ZNFX1,ZSWIM1,ZXDC,0610010K14RIK,0610040J01RIK,1700003F12RIK,5730507C01RIK,9030624G23RIK,AAAS,AAMDC,ABHD18,ACAD10,ACO2,ADD3,ADGB,ADGRA3,AIRE,ALDH5A1,ALDH6A1,ALPK1,AP5S1,AP5Z1,ARRB2,ASRGL1,ATG14,ATG16L1,ATP5J,ATP9B,BBS12,BC035947,BCL2L12,BMP2K,BORA,CAMK2G,CAMTA1,CC2D1B,CCDC47,CCDC69,CCDC78,CCDC90B,CENPV,CIR1,CLTC,COL15A1,COPRS,CPSF3,CTBP1,DCTN5,DDB2,DENND4A,DHX16,DHX30,DLG3,DMAC2,DNAAF2,DNAJA4,DONSON,DPAGT1,DTX3,DUS3L,DXO,E2F7,E430018J23RIK,ESPN,ETHE1,FAM193B,FBXO2,FECH,FNDC5,FNIP1,FYCO1,GALNT16,GLB1L2,GM10715,GM10717,GM10718,GM10719,GM10721,GM10722,GM10800,GM11168,GM17535,GM20388,GM21738,GPATCH8,GPC2,GPCPD1,GPR19,GPR22,GRM3,GSG1L,GTF2B,GTF3C2,HCFC1R1,HDAC3,HDGFL3,HDHD5,HEY2,HIST1H2BP,HIST2H2AB,HIST2H2BE,HNRNPA2B1,HSCB,ID4,IFT74,IGF2R,ILKAP,ILVBL,IRF3,ISCU,ITM2C,IZUMO4,KCTD18,KIDINS220,KIZ,KL,KLHDC1,KLHDC8A,KLHL23,KMT5B,KRTCAP3,L3HYPDH,LENG8,LHFP,LHX4,LIMK2,LRRC1,LRWD1,LUC7L2,LUC7L3,MAGI3,MAP3K3,MARCKS,MATR3,MCRS1,MDGA1,MDK,METTL27,MFAP1A,MLF1,MMGT1,MORN1,MT3,MUTYH,MYSM1,NAA38,NCAPD2,NECTIN3,NEK4,NID2,NMRK1,NOX4,NR2C2,NREP,NRXN1,NVL,OARD1,OTUD5,PANK2,PBX4,PCDH19,PCDHGA9,PCDHGB1,PDGFRL,PDHA1,PDK1,PDS5A,PFKM,PHF12,PIANP,PITPNC1,PKNOX1,PLD2,PNRC2,POLG,PPIL4,PPOX,PPP1CC,PPP1R21,PPP2R5A,PPP3CB,PRKG2,PROM2,PRPF4B,PXMP2,RALGPS2,RBM39,REC114,RECQL,RECQL5,RELL2,RING1,RMND5B,RNF111,ROR2,RPAIN,RPAP2,RPL37A,RPS20,RPS3A1,RSBN1L,RSF1,RUSC1,SAMD1,SAP25,SF1,SHCBP1L,SIRT4,SLC16A6,SLC30A9,SLC6A20B,SMC4,SNAP47,SNRPG,SNX21,SPATA1,SPG20,SREBF1,SRSF1,SSBP2,SSH2,SUSD1,SYNE2,TAB1,TADA1,TAF4,TAOK2,TATDN3,TBCD,THOC2,6430550D23RIK,ACOX1,AI837181,AMIGO1,AP4E1,AP4M1,ARHGAP21,ATP5J2,B3GLCT,BHLHB9,CAP2,CCDC159,CEP57,CMTM6,CNST,DCC,DDX42,E2F3,ERG28,FAM102B,FANCL,FUOM,GGA3,GM10720,GM10801,HECTD4,HMGXB4,HNRNPH1,KLHL7,LAPTM4A,LYST,MAP1LC3A,MNS1,NCOA4,NXT2,PCSK6,PPCDC,PQLC3,RAD9B,RMND1,RPL35A,RSAD1,RSPH4A,SKIV2L,SLC25A11,TELO2,TMEM243,TMEM259,TMEM35B,TPRGL,TRAM1,TRDMT1,TRIM28,TRIM41,TRMU,TRPS1,TSPAN17,TSPAN4,TSPAN7,TTC32,TTI1,TUBGCP5,TXNDC5,UBN2,UBR2,UNC50,UNK,UPF3B,USP22,USP5,UVSSA,VARS2,VASH2,VIT,VPS16,VPS52,XRCC1,XYLT2,ZBTB1,ZC3H14,ZCCHC8,ZDHHC1,ZFAND4,ZFP217,ZFP28,ZFP512,ZFP61,ZFP746,ZFP84,ZFP85,ZFP92,ZKSCAN5
TF	Factor: E2F; motif: NNTTTCGCGCN; match class: 0	701	2310057M21RIK,4921536K21RIK,9130008F23RIK,A430005L14RIK,A830018L16RIK,ABCB1A,ABCE1,ADCY1,ADCY5,ADNP2,AGO2,AHNAK,AKIRIN2,ALKBH4,ANKDD1A,ANKS1B,ANP32B,API5,APTX,ARF5,ARHGAP10,ARHGAP28,ARL5B,ATP5D,AZIN1,BANF1,BCL2L1,BEND3,BLOC1S4,BRD4,BRPF3,CAB39L,CACTIN,CAMKMT,CAND1,CAPZA2,CCDC116,CCDC13,CCDC62,CCND2,CCSER1,CDC42SE2,CDCA4,CDK7,CENPL,CEP170B,CGGBP1,CHKA,CITED1,CLIP1,CLN8,CLNS1A,CLPTM1,CMIP,CNN2,CNNM4,CNOT9,CPSF2,CPSF6,CRIM1,CXCL12,D030056L22RIK,DCP2,DDIAS,DDX21,DENND6B,DNAAF5,DNAJC15,DNM1L,EFNB3,EGFR,EIF2B3,EIF3G,EIF5A,ELP6,EMD,EML1,EPC2,EPHB1,ERN1,EXOG,FA2H,FAM192A,FAM20C,FAM72A,FBL,FBRSL1,FBXL8,FBXO42,FFAR1,FGD6,FZD5,G3BP1,GAN,GAREM2,GATAD2A,GGN,GM12789,GM16181,GM16286,GM20431,GM20458,GM20695,GM28043,GNAO1,GPR62,GSPT1,H60B,HIF3A,HMGN5,HNRNPAB,HNRNPD,HR,IBTK,IGF2BP1,IL17RD,ILF3,JADE1,JAKMIP3,KCNH1,KIF1C,KIF24,KIF26B,KIF2A,KLHDC3,KLHL21,KRIT1,LAPTM4B,LARP4B,LGI3,LIG4,LNPK,LOXL2,LRCH1,LRRC42,LRRC4B,LRRC8B,LSM3,LTBP2,MAL,MAP6D1,MAPK1IP1L,MAPRE2,MBP,MDN1,MED9,MEX3D,MGAT3,MLLT1,MN1,MORF4L1,MRFAP1,MRPL1,MRPL9,MRPS18C,MRPS23,MRPS7,MTAP,MYO1D,MYO1H,NCL,NDUFAF3,NDUFAF5,NKX6-2,NOC2L,NOLC1,NOP2,NOP56,NOP58,NR2C2AP,NR4A3,NSD3,NSUN5,NUDC,NUP153,NUP88,NUS1,OGFOD1,OLFR1344,OTUD7B,PARM1,PCBP1,PCDH8,PDAP1,PDGFRA,PDHB,PEG10,PGAM5,PHF6,PI4K2A,PIK3C2B,PIK3R3,PLA2G12A,PLAA,PLLP,POLR1C,POM121,PPIA,PPIG,PPM1G,PPP4R3A,PRKCE,PRMT1,PRPF38A,PRPF40A,PRR14L,PRR18,PSMF1,PUS3,RAB12,RAB5C,RAB8A,RANBP1,RASGEF1B,RBBP8,RBM15,RBMS1,RBPMS2,RC3H1,RCN1,REV1,RPL15,RPS2,RPS26,RSBN1,RSL1D1,RSRC2,SAFB2,SAMD15,SART3,SASS6,SCO1,SCPEP1,SENP1,SENP5,SERBP1,SERINC2,SF3A2,SFMBT1,SH3TC1,SHF,SHQ1,SHROOM2,SIK1,SIMC1,SLC25A32,SLC35C1,SLC38A1,SLFN3,SMAD4,SMARCC1,SMC6,SNRPB,SNRPD1,SNU13,SOCS2,SOGA1,SPOP,SPRY4,SRD5A3,SRM,SRSF7,TAF4B,TAF9,TARS,TBC1D15,TBC1D7,ABHD17C,ADAM23,AEBP1,ATP6V1C1,BTF3,CCDC51,CUL4B,DCK,DNAJB4,EBF3,EIF1AD,FBXW11,FTSJ3,GRID2,GRWD1,HIF1AN,IMP4,MAP1B,MAPT,MED6,MGAT4B,MRPL21,MYH10,NMD3,NUTF2,PARL,PCDH7,PHF20,PUM3,RAB21,RNF213,RRM2B,SAFB,SCAF4,SLC18A1,SLC24A2,SLC25A25,SPEN,ST8SIA5,TEKT2,TENM2,TERF1,TGFB1,THAP1,THAP7,THAP8,THOC3,THOC5,THOC6,THOP1,TIMM9,TMEFF2,TMEM161B,TMEM189,TMEM237,TMEM98,TMOD1,TMX1,TNFAIP1,TNFRSF10B,TOMM40,TPPP,TRAF4,TRAM2,TRIM6,TRIO,TRMO,TRMT6,TSEN54,TSPAN2,TSR1,TSR2,TTC7B,TTC9,TUBB4A,TULP4,U2AF1,U2SURP,UBA6,UBE2E2,UGT8A,UNC5C,UNC80,UPF1,USP10,VGLL3,VIPR2,WDR4,WDR73,WDR89,WIPF2,WSCD1,XYLB,YAP1,YARS,YIPF5,YKT6,YOD1,YTHDC1,YTHDF1,ZBTB11,ZDHHC21,ZFP384,ZFP46,ZFP462,ZFP58,ZFP592,ZFP622,ZFP64,ZFP697,ZFP871,ZMYND19,ZNFX1,ZSWIM1,ZXDC,0610010K14RIK,0610040J01RIK,1700003F12RIK,5730507C01RIK,9030624G23RIK,AAAS,AAMDC,ABHD18,ACAD10,ACO2,ADD3,ADGB,ADGRA3,AIRE,ALDH5A1,ALDH6A1,ALPK1,AP5S1,AP5Z1,ARRB2,ASRGL1,ATG14,ATG16L1,ATP5J,ATP9B,BBS12,BC035947,BCL2L12,BMP2K,BORA,CAMK2G,CAMTA1,CC2D1B,CCDC47,CCDC69,CCDC78,CCDC90B,CENPV,CIR1,CLTC,COL15A1,COPRS,CPSF3,CTBP1,DCTN5,DDB2,DENND4A,DHX16,DHX30,DLG3,DMAC2,DNAAF2,DNAJA4,DONSON,DPAGT1,DTX3,DUS3L,DXO,E2F7,E430018J23RIK,ESPN,ETHE1,FAM193B,FBXO2,FECH,FNDC5,FNIP1,FYCO1,GALNT16,GLB1L2,GM10715,GM10717,GM10718,GM10719,GM10721,GM10722,GM10800,GM11168,GM17535,GM20388,GM21738,GPATCH8,GPC2,GPCPD1,GPR19,GPR22,GRM3,GSG1L,GTF2B,GTF3C2,HCFC1R1,HDAC3,HDGFL3,HDHD5,HEY2,HIST1H2BP,HIST2H2AB,HIST2H2BE,HNRNPA2B1,HSCB,ID4,IFT74,IGF2R,ILKAP,ILVBL,IRF3,ISCU,ITM2C,IZUMO4,KCTD18,KIDINS220,KIZ,KL,KLHDC1,KLHDC8A,KLHL23,KMT5B,KRTCAP3,L3HYPDH,LENG8,LHFP,LHX4,LIMK2,LRRC1,LRWD1,LUC7L2,LUC7L3,MAGI3,MAP3K3,MARCKS,MATR3,MCRS1,MDGA1,MDK,METTL27,MFAP1A,MLF1,MMGT1,MORN1,MT3,MUTYH,MYSM1,NAA38,NCAPD2,NECTIN3,NEK4,NID2,NMRK1,NOX4,NR2C2,NREP,NRXN1,NVL,OARD1,OTUD5,PANK2,PBX4,PCDH19,PCDHGA9,PCDHGB1,PDGFRL,PDHA1,PDK1,PDS5A,PFKM,PHF12,PIANP,PITPNC1,PKNOX1,PLD2,PNRC2,POLG,PPIL4,PPOX,PPP1CC,PPP1R21,PPP2R5A,PPP3CB,PRKG2,PROM2,PRPF4B,PXMP2,RALGPS2,RBM39,REC114,RECQL,RECQL5,RELL2,RING1,RMND5B,RNF111,ROR2,RPAIN,RPAP2,RPL37A,RPS20,RPS3A1,RSBN1L,RSF1,RUSC1,SAMD1,SAP25,SF1,SHCBP1L,SIRT4,SLC16A6,SLC30A9,SLC6A20B,SMC4,SNAP47,SNRPG,SNX21,SPATA1,SPG20,SREBF1,SRSF1,SSBP2,SSH2,SUSD1,SYNE2,TAB1,TADA1,TAF4,TAOK2,TATDN3,TBCD,THOC2,6430550D23RIK,ACOX1,AI837181,AMIGO1,AP4E1,AP4M1,ARHGAP21,ATP5J2,B3GLCT,BHLHB9,CAP2,CCDC159,CEP57,CMTM6,CNST,DCC,DDX42,E2F3,ERG28,FAM102B,FANCL,FUOM,GGA3,GM10720,GM10801,HECTD4,HMGXB4,HNRNPH1,KLHL7,LAPTM4A,LYST,MAP1LC3A,MNS1,NCOA4,NXT2,PCSK6,PPCDC,PQLC3,RAD9B,RMND1,RPL35A,RSAD1,RSPH4A,SKIV2L,SLC25A11,TELO2,TMEM243,TMEM259,TMEM35B,TPRGL,TRAM1,TRDMT1,TRIM28,TRIM41,TRMU,TRPS1,TSPAN17,TSPAN4,TSPAN7,TTC32,TTI1,TUBGCP5,TXNDC5,UBN2,UBR2,UNC50,UNK,UPF3B,USP22,USP5,UVSSA,VARS2,VASH2,VIT,VPS16,VPS52,XRCC1,XYLT2,ZBTB1,ZC3H14,ZCCHC8,ZDHHC1,ZFAND4,ZFP217,ZFP28,ZFP512,ZFP61,ZFP746,ZFP84,ZFP85,ZFP92,ZKSCAN5
TF	Factor: AhR:Arnt; motif: GRGKATYGCGTGMCWNSCC; match class: 0	774	4921524J17RIK,4921536K21RIK,5031439G07RIK,ABCB9,ABHD10,ABT1,ACER2,ACTB,ADGRL2,AFTPH,AGO2,AHNAK,AIM2,AKIRIN2,ALKBH4,ALKBH7,ANGPT4,ANKS1B,APLP1,AQP1,ARHGAP10,ARHGAP28,ARHGAP35,ARHGEF28,ARIH1,ARL5B,ARPC2,ARV1,ATP8B4,ATP9A,BABAM1,BANF1,BC048403,BCAM,BCAP29,BCORL1,BEND3,BFSP2,BRPF3,CACFD1,CACTIN,CAMKMT,CAPN10,CCDC116,CCDC86,CCNC,CCSER1,CDC27,CDC42EP1,CDC42SE2,CEBPZ,CEP104,CEP170B,CERS1,CGGBP1,CGRRF1,CHD1,CISD2,CITED1,CITED2,CLEC16A,CLP1,CMIP,CNN2,CNNM4,COL2A1,COMMD6,COMMD9,CRIM1,CRTAC1,CS,CSTF1,CXCL12,DACT3,DBR1,DCP2,DDX21,DDX47,DENND2A,DENND6B,DHRS13,DIO2,DNM1L,DNTTIP2,DOK2,DPH6,DTNBP1,DUSP15,DYRK1A,DZIP1,EDRF1,EFNA3,EFNB3,EGFR,EIF2B3,EIF2B4,EIF3G,ELAVL1,ELAVL3,ELFN1,ELP5,EMD,ENG,EPHB1,EPOP,ERCC3,ERCC6,ESAM,ESCO1,EXOG,FADS3,FAM131B,FARSA,FBL,FBXL21,FBXL8,FBXO46,FGD6,FRMD6,G3BP1,GADD45GIP1,GAREM2,GJB3,GK5,GLRX3,GM16181,GM16286,GM20431,GM20458,GM20517,GM28043,GM340,GM45716,GNAO1,GNG4,GPRC5A,GRHL3,GSTM7,H60B,HIF3A,HMGA1B,IBTK,ICMT,IER2,IGF2BP1,ILF3,INTS11,IRF4,ISY1,ITPK1,ITPR1,JADE1,KDR,KIF1A,KIF1C,KIF24,KIF2A,KLHL21,KNOP1,LAMB1,LAPTM4B,LARP4B,LGALS3,LGI3,LLPH,LONRF1,LPIN3,LRRC42,LRRC47,LRRC4B,LRRC8B,LSM3,LTBP2,LTV1,LYPLA1,MADCAM1,MAIP1,MAP6D1,MAP7,MAPKAP1,MAPRE2,MBP,MED1,MED13L,MESD,MEX3D,MGA,MGAT3,MICAL3,MIER3,MKKS,MOB1B,MOB3B,MOV10,MPHOSPH10,MRFAP1,MRPL1,MRPL15,MRPL9,MRPS11,MRPS18C,MRPS23,MRPS27,MRPS30,MRPS7,MTAP,MUSTN1,MYCL,MYH11,NCL,NDUFAF3,NEDD4L,NFKBIL1,NHP2,NKAIN1,NOC2L,NOC3L,NOP2,NR4A3,NSUN2,NSUN5,NUDT9,NUP153,NUP88,NUS1,OAS1H,OAS2,OAS3,OLFR1344,OTUD7B,PA2G4,PABPC4,PARP4,PCBP1,PCDH17,PCDH8,PCSK7,PCSK9,PCYT1A,PDAP1,PDCD2,PDE8B,PDGFRA,PEG10,PHF24,PI4K2A,PLA2G12A,PLEKHH1,PLLP,PLPPR1,PNPT1,POLB,POLR1E,POLR2F,POU3F1,PPAN,PPIA,PPM1B,PPP4R3A,PSMD9,PTBP1,PTCD2,PTDSS2,PTK7,RAB8A,RAD21,RANBP1,RANGAP1,RBM15,RCN1,REV1,RHOC,RMDN2,RNASEH1,RNF11,RPL12,RPL15,RPL9,RPP25L,RPRD2,RPS27L,RPUSD4,RSBN1,RSL1D1,RUVBL1,SAE1,SAFB2,SAMD15,SART3,SCAMP4,SCO1,SCPEP1,SDC3,SENP1,SERBP1,SERINC2,SEZ6L,SF3A2,SFMBT1,SHF,SHQ1,SHROOM2,SIK1,SLC16A5,SLC7A1,SLC7A5,SLC7A6,SLC9A1,SLFN3,SMAD4,SMARCC1,SMC6,SNRPD1,SNU13,SOCS2,SOGA1,SP9,SPIB,SPOCK2,SPOP,SRD5A1,STUM,SUGP1,TAF15,TAF9,TBC1D15,1700037H04RIK,ABHD17C,ACTR3,ADAM23,BRF2,CIAPIN1,CSTF3,D6WSU163E,DAB2IP,DLL1,DNAJB4,DNAJC11,DUSP8,EBF3,EIF1AD,ELF4,FEM1C,FNDC3A,GJB1,GM1123,GTSE1,KCTD3,LIAS,LIPC,MAP3K13,MAPT,MGAT4B,NMD3,NOL9,OSBP2,POLR1A,POLR2I,PPP1R14A,PPT2,PRMT5,PSMD12,PTCHD4,RAB21,RFK,RRM2B,SAFB,SCAF4,SEC24B,SLC18A1,SLC19A2,SLC24A2,SLC25A25,SLC25A38,SRRM3,ST6GALNAC2,ST8SIA5,TDG,TEKT2,TEX10,TFPI2,THAP1,THAP7,THOC7,THRAP3,THUMPD1,TIMM9,TMEM161B,TMEM189,TMEM263,TMTC3,TNFAIP1,TNFRSF10B,TNFRSF12A,TNFSF14,TOB1,TOMM20,TOMM40,TOP1MT,TOPORS,TPPP,TRAF4,TRAK1,TRIO,TRMT61A,TSEN54,TSR2,TTLL12,TUBB4A,U2SURP,UBE2E2,UBE2V2,UGP2,UPF1,USH2A,USP10,USP14,USP16,USP31,VLDLR,VPS53,VPS8,VWA1,WASF2,WDR73,WDR89,XYLB,YAP1,YARS,YARS2,YKT6,YTHDF1,ZBTB11,ZC3H12D,ZC3HC1,ZDHHC21,ZFP110,ZFP280B,ZFP296,ZFP330,ZFP428,ZFP566,ZFP574,ZFP62,ZFP622,ZFP82,ZMYND19,ZNFX1,0610040J01RIK,1700003F12RIK,AAMDC,ACAD10,ACOT1,ACOT13,ACSL6,ACTR3B,ADAM17,AIRE,ALDH6A1,ALG1,ALG8,AMACR,AMER2,ANGEL2,ANKRD29,ANKS3,ANKZF1,AP2A2,AP5S1,ARHGEF4,ARRB2,ASRGL1,ATL1,ATP1B1,ATP6AP1,BBS12,BC029722,BC035947,BNIP3L,BORA,BORCS7,CAMTA1,CC2D1B,CCDC151,CCDC28B,CCDC33,CCDC69,CCDC78,CCPG1OS,CD109,CD151,CDC16,CENPV,CEP164,CEP72,CHAD,CHD6,CHMP6,CLTC,CNTN4,COL10A1,CPEB1,CTBP1,DDX50,DENND4A,DENND5A,DISP3,DMAC2,DNAH7A,DNAJA4,DOLPP1,DONSON,DPAGT1,DRC3,DTX3,DUSP27,DXO,E2F7,EDNRA,EHMT2,FAM229B,FAM32A,FAU,FBXL12,FDXR,FLCN,FLOT1,FNIP1,FZD6,GGA1,GGNBP1,GM14288,GM14399,GM14401,GM20388,GM6710,GNG10,GPAM,GPC2,GPCPD1,GPR19,GRK6,GRM3,GSG1L,GTF2B,GUK1,HDAC3,HDHD5,HIST1H2BP,HIST2H2BE,HNRNPA2B1,HSCB,IGF2R,IGFBP5,IL16,INVS,ISCU,ITSN2,IZUMO4,KANK3,KCTD21,KLHDC1,KLHL5,KYNU,L3HYPDH,LENG8,LHFP,LRRC1,LRRC56,LRSAM1,LRWD1,LUC7L2,LUC7L3,MAF,MARF1,MATR3,MBTPS1,MCTS1,MDGA1,MDK,MED20,METTL27,MFAP1A,MICU3,MID2,MLF1,MOB1A,MRE11A,MRPL48,MUTYH,MYO9A,NAA38,NARF,NAT8F1,NCOR1,NDUFA6,NDUFB2,NKX2-1,NOTCH4,NR2F6,NREP,OARD1,OCLN,OTUD5,P2RX4,PAIP2,PCDHGA9,PDHA1,PDS5A,PFKM,PHKG2,PIBF1,PIGX,PIK3IP1,PITPNC1,PKNOX1,POLG,POLR3H,POMT1,POT1A,PPM1M,PPP2R5A,PPP3CB,PRELID3A,PRKG2,PXMP2,PYGL,RAB2A,RAB2B,RAB3A,RALGPS2,RASGRP2,RBM39,RCAN2,REC114,RECQL,RELL2,RFTN1,RFX4,RHOT1,RNF111,RNF38,RPA3,RPAIN,RPAP2,RPS3A1,RSF1,RTEL1,RUSC1,SAMD1,SAPCD2,SBF2,SCN1B,SEC16A,SF1,SIPA1L2,SIX3,SLC16A6,SLC22A5,SLC37A4,SMAD6,SMAD9,SMC4,SMIM12,SMURF2,SMYD4,SNED1,SNX21,SNX25,SPPL2B,SRSF1,SSBP2,STIM1,STX7,SUB1,SYT16,TAB1,TADA1,TAF4,TATDN3,TBC1D19,TBCD,TBL1XR1,TIGD4,AP4E1,ARHGAP21,CCDC122,CCDC159,CEP57,CNST,CNTNAP2,CNTNAP5A,DBI,DCC,DECR2,E2F3,FAM102B,FUOM,GAL3ST4,GGA3,GLIPR1L2,GPRC5C,HECTD1,HECTD3,HMGXB4,LAPTM4A,LEAP2,LYST,MAP1LC3A,MLEC,NOXO1,NXT2,PARP6,PIH1D1,PPCDC,PROKR2,RAB32,RBM41,RHBDL1,RMND1,RSAD1,SKIV2L,SNX4,TAF1B,TBCE,TDO2,THNSL1,TIFA,TMED3,TMED7,TMEM164,TMEM25,TMEM259,TMEM35B,TNFRSF18,TOM1L2,TPRGL,TRAM1,TRIM28,TRIM68,TRIM9,TRP53BP1,TRPS1,TRPV4,TSPAN17,TSPAN4,TTC32,TTI1,TUBE1,TXNDC5,UBE2H,UNC50,URI1,USP29,USP33,USP35,USP5,VARS2,VASH2,VPS16,WASHC3,WASHC4,WDR5B,XRCC1,XYLT2,ZBTB1,ZBTB37,ZC3H14,ZFP14,ZFP28,ZFP449,ZFP81,ZFP956,ZFP971
TF	Factor: AhR:Arnt; motif: GRGKATYGCGTGMCWNSCC	774	4921524J17RIK,4921536K21RIK,5031439G07RIK,ABCB9,ABHD10,ABT1,ACER2,ACTB,ADGRL2,AFTPH,AGO2,AHNAK,AIM2,AKIRIN2,ALKBH4,ALKBH7,ANGPT4,ANKS1B,APLP1,AQP1,ARHGAP10,ARHGAP28,ARHGAP35,ARHGEF28,ARIH1,ARL5B,ARPC2,ARV1,ATP8B4,ATP9A,BABAM1,BANF1,BC048403,BCAM,BCAP29,BCORL1,BEND3,BFSP2,BRPF3,CACFD1,CACTIN,CAMKMT,CAPN10,CCDC116,CCDC86,CCNC,CCSER1,CDC27,CDC42EP1,CDC42SE2,CEBPZ,CEP104,CEP170B,CERS1,CGGBP1,CGRRF1,CHD1,CISD2,CITED1,CITED2,CLEC16A,CLP1,CMIP,CNN2,CNNM4,COL2A1,COMMD6,COMMD9,CRIM1,CRTAC1,CS,CSTF1,CXCL12,DACT3,DBR1,DCP2,DDX21,DDX47,DENND2A,DENND6B,DHRS13,DIO2,DNM1L,DNTTIP2,DOK2,DPH6,DTNBP1,DUSP15,DYRK1A,DZIP1,EDRF1,EFNA3,EFNB3,EGFR,EIF2B3,EIF2B4,EIF3G,ELAVL1,ELAVL3,ELFN1,ELP5,EMD,ENG,EPHB1,EPOP,ERCC3,ERCC6,ESAM,ESCO1,EXOG,FADS3,FAM131B,FARSA,FBL,FBXL21,FBXL8,FBXO46,FGD6,FRMD6,G3BP1,GADD45GIP1,GAREM2,GJB3,GK5,GLRX3,GM16181,GM16286,GM20431,GM20458,GM20517,GM28043,GM340,GM45716,GNAO1,GNG4,GPRC5A,GRHL3,GSTM7,H60B,HIF3A,HMGA1B,IBTK,ICMT,IER2,IGF2BP1,ILF3,INTS11,IRF4,ISY1,ITPK1,ITPR1,JADE1,KDR,KIF1A,KIF1C,KIF24,KIF2A,KLHL21,KNOP1,LAMB1,LAPTM4B,LARP4B,LGALS3,LGI3,LLPH,LONRF1,LPIN3,LRRC42,LRRC47,LRRC4B,LRRC8B,LSM3,LTBP2,LTV1,LYPLA1,MADCAM1,MAIP1,MAP6D1,MAP7,MAPKAP1,MAPRE2,MBP,MED1,MED13L,MESD,MEX3D,MGA,MGAT3,MICAL3,MIER3,MKKS,MOB1B,MOB3B,MOV10,MPHOSPH10,MRFAP1,MRPL1,MRPL15,MRPL9,MRPS11,MRPS18C,MRPS23,MRPS27,MRPS30,MRPS7,MTAP,MUSTN1,MYCL,MYH11,NCL,NDUFAF3,NEDD4L,NFKBIL1,NHP2,NKAIN1,NOC2L,NOC3L,NOP2,NR4A3,NSUN2,NSUN5,NUDT9,NUP153,NUP88,NUS1,OAS1H,OAS2,OAS3,OLFR1344,OTUD7B,PA2G4,PABPC4,PARP4,PCBP1,PCDH17,PCDH8,PCSK7,PCSK9,PCYT1A,PDAP1,PDCD2,PDE8B,PDGFRA,PEG10,PHF24,PI4K2A,PLA2G12A,PLEKHH1,PLLP,PLPPR1,PNPT1,POLB,POLR1E,POLR2F,POU3F1,PPAN,PPIA,PPM1B,PPP4R3A,PSMD9,PTBP1,PTCD2,PTDSS2,PTK7,RAB8A,RAD21,RANBP1,RANGAP1,RBM15,RCN1,REV1,RHOC,RMDN2,RNASEH1,RNF11,RPL12,RPL15,RPL9,RPP25L,RPRD2,RPS27L,RPUSD4,RSBN1,RSL1D1,RUVBL1,SAE1,SAFB2,SAMD15,SART3,SCAMP4,SCO1,SCPEP1,SDC3,SENP1,SERBP1,SERINC2,SEZ6L,SF3A2,SFMBT1,SHF,SHQ1,SHROOM2,SIK1,SLC16A5,SLC7A1,SLC7A5,SLC7A6,SLC9A1,SLFN3,SMAD4,SMARCC1,SMC6,SNRPD1,SNU13,SOCS2,SOGA1,SP9,SPIB,SPOCK2,SPOP,SRD5A1,STUM,SUGP1,TAF15,TAF9,TBC1D15,1700037H04RIK,ABHD17C,ACTR3,ADAM23,BRF2,CIAPIN1,CSTF3,D6WSU163E,DAB2IP,DLL1,DNAJB4,DNAJC11,DUSP8,EBF3,EIF1AD,ELF4,FEM1C,FNDC3A,GJB1,GM1123,GTSE1,KCTD3,LIAS,LIPC,MAP3K13,MAPT,MGAT4B,NMD3,NOL9,OSBP2,POLR1A,POLR2I,PPP1R14A,PPT2,PRMT5,PSMD12,PTCHD4,RAB21,RFK,RRM2B,SAFB,SCAF4,SEC24B,SLC18A1,SLC19A2,SLC24A2,SLC25A25,SLC25A38,SRRM3,ST6GALNAC2,ST8SIA5,TDG,TEKT2,TEX10,TFPI2,THAP1,THAP7,THOC7,THRAP3,THUMPD1,TIMM9,TMEM161B,TMEM189,TMEM263,TMTC3,TNFAIP1,TNFRSF10B,TNFRSF12A,TNFSF14,TOB1,TOMM20,TOMM40,TOP1MT,TOPORS,TPPP,TRAF4,TRAK1,TRIO,TRMT61A,TSEN54,TSR2,TTLL12,TUBB4A,U2SURP,UBE2E2,UBE2V2,UGP2,UPF1,USH2A,USP10,USP14,USP16,USP31,VLDLR,VPS53,VPS8,VWA1,WASF2,WDR73,WDR89,XYLB,YAP1,YARS,YARS2,YKT6,YTHDF1,ZBTB11,ZC3H12D,ZC3HC1,ZDHHC21,ZFP110,ZFP280B,ZFP296,ZFP330,ZFP428,ZFP566,ZFP574,ZFP62,ZFP622,ZFP82,ZMYND19,ZNFX1,0610040J01RIK,1700003F12RIK,AAMDC,ACAD10,ACOT1,ACOT13,ACSL6,ACTR3B,ADAM17,AIRE,ALDH6A1,ALG1,ALG8,AMACR,AMER2,ANGEL2,ANKRD29,ANKS3,ANKZF1,AP2A2,AP5S1,ARHGEF4,ARRB2,ASRGL1,ATL1,ATP1B1,ATP6AP1,BBS12,BC029722,BC035947,BNIP3L,BORA,BORCS7,CAMTA1,CC2D1B,CCDC151,CCDC28B,CCDC33,CCDC69,CCDC78,CCPG1OS,CD109,CD151,CDC16,CENPV,CEP164,CEP72,CHAD,CHD6,CHMP6,CLTC,CNTN4,COL10A1,CPEB1,CTBP1,DDX50,DENND4A,DENND5A,DISP3,DMAC2,DNAH7A,DNAJA4,DOLPP1,DONSON,DPAGT1,DRC3,DTX3,DUSP27,DXO,E2F7,EDNRA,EHMT2,FAM229B,FAM32A,FAU,FBXL12,FDXR,FLCN,FLOT1,FNIP1,FZD6,GGA1,GGNBP1,GM14288,GM14399,GM14401,GM20388,GM6710,GNG10,GPAM,GPC2,GPCPD1,GPR19,GRK6,GRM3,GSG1L,GTF2B,GUK1,HDAC3,HDHD5,HIST1H2BP,HIST2H2BE,HNRNPA2B1,HSCB,IGF2R,IGFBP5,IL16,INVS,ISCU,ITSN2,IZUMO4,KANK3,KCTD21,KLHDC1,KLHL5,KYNU,L3HYPDH,LENG8,LHFP,LRRC1,LRRC56,LRSAM1,LRWD1,LUC7L2,LUC7L3,MAF,MARF1,MATR3,MBTPS1,MCTS1,MDGA1,MDK,MED20,METTL27,MFAP1A,MICU3,MID2,MLF1,MOB1A,MRE11A,MRPL48,MUTYH,MYO9A,NAA38,NARF,NAT8F1,NCOR1,NDUFA6,NDUFB2,NKX2-1,NOTCH4,NR2F6,NREP,OARD1,OCLN,OTUD5,P2RX4,PAIP2,PCDHGA9,PDHA1,PDS5A,PFKM,PHKG2,PIBF1,PIGX,PIK3IP1,PITPNC1,PKNOX1,POLG,POLR3H,POMT1,POT1A,PPM1M,PPP2R5A,PPP3CB,PRELID3A,PRKG2,PXMP2,PYGL,RAB2A,RAB2B,RAB3A,RALGPS2,RASGRP2,RBM39,RCAN2,REC114,RECQL,RELL2,RFTN1,RFX4,RHOT1,RNF111,RNF38,RPA3,RPAIN,RPAP2,RPS3A1,RSF1,RTEL1,RUSC1,SAMD1,SAPCD2,SBF2,SCN1B,SEC16A,SF1,SIPA1L2,SIX3,SLC16A6,SLC22A5,SLC37A4,SMAD6,SMAD9,SMC4,SMIM12,SMURF2,SMYD4,SNED1,SNX21,SNX25,SPPL2B,SRSF1,SSBP2,STIM1,STX7,SUB1,SYT16,TAB1,TADA1,TAF4,TATDN3,TBC1D19,TBCD,TBL1XR1,TIGD4,AP4E1,ARHGAP21,CCDC122,CCDC159,CEP57,CNST,CNTNAP2,CNTNAP5A,DBI,DCC,DECR2,E2F3,FAM102B,FUOM,GAL3ST4,GGA3,GLIPR1L2,GPRC5C,HECTD1,HECTD3,HMGXB4,LAPTM4A,LEAP2,LYST,MAP1LC3A,MLEC,NOXO1,NXT2,PARP6,PIH1D1,PPCDC,PROKR2,RAB32,RBM41,RHBDL1,RMND1,RSAD1,SKIV2L,SNX4,TAF1B,TBCE,TDO2,THNSL1,TIFA,TMED3,TMED7,TMEM164,TMEM25,TMEM259,TMEM35B,TNFRSF18,TOM1L2,TPRGL,TRAM1,TRIM28,TRIM68,TRIM9,TRP53BP1,TRPS1,TRPV4,TSPAN17,TSPAN4,TTC32,TTI1,TUBE1,TXNDC5,UBE2H,UNC50,URI1,USP29,USP33,USP35,USP5,VARS2,VASH2,VPS16,WASHC3,WASHC4,WDR5B,XRCC1,XYLT2,ZBTB1,ZBTB37,ZC3H14,ZFP14,ZFP28,ZFP449,ZFP81,ZFP956,ZFP971
TF	Factor: c-Ets-1; motif: NNNRCCGGAWRYNNNN; match class: 1	367	ABCB9,ACTB,ALDH1A3,ALKBH1,ALKBH4,ALYREF,ANP32B,APTX,ARFRP1,ARIH1,ARL5B,ARPC2,ATCAY,BAG1,BANF1,BCAP29,BCCIP,BLOC1S4,CAMTA2,CAPZB,CDK7,CENPL,CHCHD2,CMTR2,COMMD6,COX16,CRTAC1,D030056L22RIK,DDX21,DMWD,DPH6,EFL1,EIF2AK1,EIF2B4,EIF4A1,EIF5A,ELP6,ERCC3,ERCC6,ESCO1,FAM13C,FBL,FBRSL1,FFAR1,FGFBP3,GALNT18,GM20517,GM20521,GM38394,H60B,HAT1,HGH1,HIKESHI,ICMT,IRF4,ISY1,KLHDC3,KRIT1,KTI12,LARP4B,LLPH,LRRC47,LTV1,LYPLA2,MBP,MGA,MKKS,MOBP,MRPL1,MRPS23,MRPS27,NCL,NEDD4L,NHP2,NIFK,NOC2L,NOLC1,NSUN5,NUDCD3,OGFOD1,PARP4,PCSK7,PCYT1A,PDCD2,PGAM5,PLAA,POLR1C,PPAN,PREB,PRPF38A,PRPF40A,PTBP1,PTCD2,PUS3,RBM34,RMDN2,RPL15,RPL39L,RPL7L1,RPS2,RPS26,SAMD15,SCO1,SERBP1,SF3A2,SF3B3,SHQ1,SLC25A32,SLC35C1,SLC7A1,SMNDC1,SNRPC,SNRPD1,SNTB2,SNUPN,SRP19,SRP54,STAT1,TBC1D15,TCOF1,4930453N24RIK,ACTR3,BRF2,BRIX1,CHCHD5,CUL4B,DDX20,DNAJC11,EIF1AD,FBXW11,GPATCH4,GTSE1,HIF1AN,HSPD1,IMP4,ITGAD,KBTBD2,MED6,MRPL21,NCBP1,PLEKHO2,PMPCB,PUM3,SMCR8,TEX10,TFIP11,TGOLN1,THAP1,THAP7,THAP8,THOC3,THOC5,TIMM10,TMEM161B,TMEM68,TNPO3,TOM1,TOMM40,TRMT10C,TRMT6,TSR1,TSTD2,TTPAL,U2SURP,UBA6,UBE4A,UQCRQ,URM1,VPS53,WASF2,WDR46,WSCD1,YARS,YIPF5,YKT6,ZFP110,ZFP319,ZFP330,ZFP384,ZFP59,ZFP622,ZFP874A,ZKSCAN6,ZMYND19,0610010K14RIK,1110051M20RIK,5730507C01RIK,9030624G23RIK,AAAS,ABHD18,ACO2,ACOT13,ADAM17,ADGB,AKIRIN1,ALG8,ANAPC11,AP5Z1,ARHGEF12,ARMC10,ATG16L1,ATP5J,B3GALT4,B3GAT3,BBS9,BET1,BMP2K,BNIP3L,BROX,C87436,CCDC151,CCDC18,CCDC28B,CCL27A,CCNDBP1,CCNL2,CCPG1OS,CDC16,CHAD,CHMP5,CIR1,CLASRP,CNOT10,COL15A1,CPSF3,CSF2RA,DCTN5,DHX30,DXO,FAM151B,FAM32A,FBXL12,FBXO2,FDXR,FIBP,FLCN,FLOT1,GABARAPL2,GALNS,GGA1,GMIP,GRK6,GTF2A2,GTF3C2,HDHD5,HERC2,IFT88,ITM2C,ITPRIPL1,KDM7A,KIF3A,KIF9,L3HYPDH,LMF1,LRRC56,LRWD1,MARF1,MCRS1,MED20,MFAP3,MIIP,MORN1,MPG,MT3,MUTYH,MYCBPAP,MYSM1,NAA38,NAT8F1,NECAP2,NEDD1,OARD1,OCLN,OGG1,OTUD5,PADI3,PAIP2,PDGFRL,PEX2,PHKG2,PNKP,POLR3H,POT1A,PPP2R5A,PRPF4B,PXMP4,RAMP1,RECQL,RECQL5,RING1,RMND5B,RPA3,RPGR,RPS3A1,RPS7,RSBN1L,RTEL1,SLC30A9,SLC35C2,SNRPB2,SNRPG,SOS2,SPCS1,SRSF5,STIM1,STX12,SURF1,TAF4,TCEANC,TERF2,THOC2,TMC6,6430550D23RIK,ALG13,AP4M1,ARFGAP1,B3GNTL1,BRD9,CNST,FBF1,KRBA1,MEIS3,MLEC,NEDD9,NXT2,PIH1D1,RMND1,RPL30,SH3BP1,SKIV2L,SLC25A11,TAF1B,TBCE,TIFA,TMED7,TOP3B,TPRGL,TRIM11,TRIM41,TRP53BP1,TSTD1,UBAC1,UBR2,UNC50,UNK,USP5,UVSSA,VIRMA,VPS16,VPS33B,VPS52,WDR24,XLR4B,ZBTB1,ZBTB37,ZCCHC8,ZFP14,ZFP217,ZFP277,ZFP512,ZFP60,ZFP61,ZFP746,ZFP825,ZFP87,ZGPAT,ZMPSTE24
TF	Factor: GABPalpha; motif: ACCGGAARYN; match class: 1	275	ABCB9,ALKBH1,ALKBH4,ALYREF,APTX,ARIH1,ARL5B,ARPC2,BABAM1,BANF1,BLOC1S4,CCDC130,CDC27,CDK12,CDK7,CEACAM16,CHCHD2,CMTR2,COMMD6,DDX21,DMWD,DNTTIP1,EFL1,EIF2AK1,EIF2B4,EIF5A,ELP6,ERCC3,ESCO1,FARSA,FBL,FFAR1,GM20458,GM20517,H60B,HGH1,HIKESHI,ICMT,INTS9,ISY1,KLHDC3,KRIT1,KTI12,LLPH,LRRC47,LTV1,LYPLA2,MBP,MLLT1,MOBP,MRPL1,MRPL22,MRPL3,MRPS23,MRPS27,NCDN,NCL,NFKBIL1,NHP2,NIFK,NOC2L,NOC3L,NOLC1,NUDC,NUDCD3,OTUD7B,PDAP1,PDCD2,PEX11A,PGAM5,PPAN,PTCD2,PUS3,RBM34,RMDN2,RNF115,RNH1,RPL15,RPL39L,RPS26,RSL1D1,RSL24D1,SAMD15,SCAMP4,SENP1,SENP5,SERBP1,SHQ1,SLC35C1,SLC7A6,SMNDC1,SNRPB,SNRPC,SRP19,SRP54,TCOF1,4930453N24RIK,BRIX1,CHCHD5,CUL4B,CYB561D1,DNAJC11,EIF1AD,GIT1,GTSE1,HIF1AN,IMP4,KBTBD2,NCBP1,PARL,PLEKHO2,PUM3,RPP14,SLC25A38,SMCR8,TEX10,THAP8,THOC5,TMEM125,TMEM68,TNPO3,TOMM40,TRMT6,TSR1,TSTD2,TTPAL,TXN2,UBA6,UBE4A,UQCRQ,URM1,UTP6,VPS53,WDR46,YARS,YIPF5,YKT6,ZBTB41,ZFP384,ZFP58,ZFP59,ZFP622,ZKSCAN6,9030624G23RIK,AAAS,ABHD18,ACO2,ACVR1C,ADAM17,ADGB,ALG8,ANAPC11,AP5Z1,ARHGEF12,ATG16L1,ATP5J,B3GAT3,BET1,BNIP3L,BROX,C87436,CCDC151,CCNDBP1,CCNL2,CDC16,CFAP61,CHMP6,CLASRP,CNOT10,CPSF3,CSF2RA,DCTN5,DDX50,FAM151B,FAM32A,FBXL12,FDXR,FECH,FIBP,GABARAPL2,GGA1,GMIP,GPC2,GTF2A2,GTF3C2,HDAC3,HDHD5,IFT88,ITM2C,JRK,KDM7A,KIF3A,LMF1,LRWD1,MCRS1,MED20,MFAP3,MIIP,MORN1,MRPL33,MT3,MUTYH,MYCBPAP,MYSM1,NAT8F1,NECAP2,NEDD1,NVL,OCLN,OGG1,PADI3,PDGFRL,PEX2,PFKM,PNKP,POLG,POLR3H,POT1A,PPP1R21,PRPF4B,RABEP2,RECQL,RMND5B,RPA3,RPS7,RTEL1,SLC30A9,SLC35C2,SNRPG,SPG20,SREBF1,SRSF1,SRSF5,STUB1,STX12,SURF1,TCEANC,TERF2,THNSL2,TMC6,6430550D23RIK,ACOX1,AP4M1,ARFGAP1,CHMP3,PIH1D1,RPL30,SH3BP1,SKIV2L,SLC25A11,SNX4,TAF1B,TBCE,TMED7,TMEM35B,TNFRSF18,TOP3B,TPRGL,TRIM41,TSTD1,UBAC1,UBXN10,UVSSA,VIRMA,VPS16,VPS33B,VPS52,WDR24,XLR4B,YES1,ZBTB37,ZCCHC8,ZFP217,ZFP28,ZFP825
TF	Factor: Elf5; motif: CSMGGAARTN; match class: 0	814	2310057M21RIK,4921524J17RIK,4921536K21RIK,A830018L16RIK,ABCB9,ABT1,ACTB,ADCY5,ADGRL2,AFTPH,AGO2,AKT1S1,ALKBH1,ALYREF,ANP32B,AP3S2,ARF5,ARFRP1,ARHGAP28,ARIH1,ARL5B,ARV1,ATP5D,ATP8B4,AZIN1,B230307C23RIK,BABAM1,BAG1,BANF1,BC048403,BCAP29,BCL2L1,BCORL1,BRCC3,BRD4,CACTIN,CAMKMT,CAMTA2,CAPN10,CAPZA2,CAPZB,CCDC116,CCDC130,CCND2,CDC27,CDK7,CEP170B,CGGBP1,CGRRF1,CHCHD2,CHKA,CLIP1,CLNS1A,CMTR2,CNNM4,COMMD6,COMMD9,COX10,COX16,CRYBG2,CSTF1,D030056L22RIK,D430019H16RIK,D8ERTD738E,DBR1,DBT,DCLRE1B,DDX21,DDX47,DENND6B,DGKE,DHRS13,DMWD,DNAAF5,DUS4L,DUSP15,EDRF1,EFL1,EGR1,EIF1B,EIF2AK1,EIF2B4,EIF3G,EIF4A1,EIF5A,EIF5B,ELAVL1,ELFN1,ELP5,EMD,ENPP2,ERCC3,ERCC6,ESCO1,EYA3,FARSA,FASTKD5,FBL,FBXL21,FBXL8,FFAR1,FGFBP3,FLRT2,FTL1-PS1,GALNT18,GAN,GATAD2A,GM11127,GM20458,GM20517,GM20521,GM20695,GM38394,GNAT3,GRAMD1B,GRHL2,GRHL3,HAT1,HIKESHI,HMGA1B,HNRNPAB,HNRNPD,HSPB7,HTATIP2,ICMT,IFI207,IGF2BP1,IL17RD,INO80D,INTS11,ISY1,JADE1,JAKMIP3,JUN,KCTD13,KIF26B,KIRREL,KLHDC3,KLHL21,KLK6,KNOP1,KRIT1,KTI12,LAMB1,LAPTM4B,LARP4B,LIG4,LIPG,LLGL2,LLPH,LNPK,LRCH1,LRRC41,LRRC47,LSM6,LTV1,LYPLA1,LYPLA2,MADCAM1,MAPKAP1,MBP,MED1,MED29,MGA,MKKS,MLLT1,MMRN2,MOB3B,MOBP,MOV10,MRPL22,MRPL3,MRPL54,MRPS16,MRPS18C,MRPS27,MRPS7,MRRF,MTOR,MUL1,MYO15,NCDN,NCL,NDUFA8,NDUFAF5,NEDD4L,NFASC,NFKBIL1,NHP2,NOC2L,NOLC1,NOP58,NR4A3,NSUN2,NSUN5,NUDCD3,NUP153,OAS2,OASL2,OGFOD1,OPALIN,PAGR1B,PARM1,PARP4,PCBP1,PCSK7,PCSK9,PCYT1A,PDAP1,PDHB,PEG10,PEX11A,PITPNB,POLR1C,POLR1E,POLR2F,POU3F1,PPAN,PPIG,PPP1CB,PREB,PRKAR1B,PRMT1,PRR18,PSMF1,PTBP1,PTCD2,PTK2B,RAB8A,RANBP1,RBBP8,RBM34,RBMS1,RCC1,RMDN2,RNASEH1,RNF11,RNF115,RNH1,ROBO1,RPL39L,RPL8,RPS26,RPS27L,RSL1D1,RSL24D1,RXRG,SAMD15,SART3,SCO1,SENP5,SERBP1,SEZ6L,SF3A1,SF3A2,SF3B3,SGPL1,SH3BGRL2,SHISA2,SHQ1,SIGLEC1,SLC17A8,SLC25A32,SLC29A3,SLC35C1,SLC35E3,SLC7A1,SLC7A6,SLC9A3R2,SLFN3,SMARCC1,SMC6,SMNDC1,SNRPB,SNTB2,SNU13,SNUPN,SNX1,SP9,SPDL1,SRD5A1,SRD5A3,SRP19,SRP54,STAT1,TACC2,TAF4B,TAF9,TCOF1,1700037C18RIK,4930453N24RIK,ABHD17C,ACTR3,ADAM23,ALAD,ANKRD24,ATP6V1C1,BRIX1,BTF3,CCDC24,CCP110,CHCHD5,CSTF3,CUL4B,CYB561D1,DAB2IP,DCK,DNAJA2,DNAJC11,EBF3,EIF1AD,FBXW11,FPGS,GIT1,GPATCH4,GRWD1,GTSE1,HIF1AN,HSPD1,IMP4,MAP1B,MARK2,MRPL17,NCBP1,NMD3,NOL9,PARL,PENK,PHRF1,PLEKHO2,PLP1,PMPCB,PSMD12,RAB21,RAB37,RPP14,RRM2B,RRP15,SEC24B,SLC25A25,SLC25A38,SLC7A3,SLITRK6,SMCR8,SPEN,TECTA,TEKT2,TENM2,TEX10,TFIP11,TFPI2,TG,TGOLN1,THAP7,THAP8,THOC5,THRAP3,THSD7A,TIMM10,TMCC2,TMEM125,TMEM126A,TMEM161B,TMEM178B,TMEM185A,TNFAIP1,TNFRSF12A,TNNC1,TNPO3,TOMM20,TOMM40,TOP1MT,TRAK1,TRAM2,TRIM6,TRIO,TRMT10C,TRMT5,TRMT61A,TSR1,TSSK1,TSTD2,TTC9,TTLL12,TTPAL,TUFM,TXN2,U2AF1,U2SURP,UBA6,UBE2V2,UBE4A,UGT8A,UPF1,UQCRQ,URM1,USP16,VGLL3,VLDLR,VMN1R198,VPS53,WDR4,WDR46,WDR73,WDR74,WIPF2,WRAP53,WSCD1,XRN2,XYLB,YARS,YARS2,YIPF5,YKT6,YTHDF1,ZBTB11,ZBTB41,ZC3HC1,ZDHHC21,ZFP110,ZFP319,ZFP330,ZFP384,ZFP574,ZFP58,ZFP59,ZFP62,ZFP622,ZFP697,ZFP82,ZFP874A,ZFP947,ZFP954,ZKSCAN6,ZNFX1,ZSWIM1,ZXDC,ZYX,0610010K14RIK,1810030O07RIK,3830403N18RIK,5730507C01RIK,9030624G23RIK,AAAS,ABHD18,ACTR3B,ACVR1C,ADAM17,AI413582,AIRE,AKIRIN1,AKR1E1,ALG1,ALG8,ALPK1,ANAPC11,ANGEL2,ANKRD45,ANKS3,AP2A2,AP5Z1,ARHGEF12,ARHGEF26,ARHGEF4,ARMC3,ARSI,ASRGL1,ATG16L1,ATP1B1,ATP5J,AVL9,B3GALT4,B3GAT3,BET1,BMP2K,BNIP3L,BORA,BROX,C2CD5,C87436,C8G,CABYR,CCDC151,CCDC33,CCDC90B,CCNDBP1,CCR2,CD59B,CD79B,CDC16,CEP112,CEP70,CHFR,CHKB,CHMP5,CHMP6,CIR1,CLASRP,CLUAP1,CNGB1,CNOT10,COL6A5,COQ8B,CPSF1,CPSF3,CSF2RA,CTBP1,DCLRE1C,DCTN5,DDB2,DDX50,DHX16,DHX30,DLG4,DMAC2,DNAH7A,DNAJA4,DNAJC7,DNAL4,DOLPP1,DTX3,DUS3L,E2F7,E430018J23RIK,ENTPD4,EXTL2,EYA2,FAM193B,FAM32A,FBXL12,FBXO2,FDXR,FECH,FGFR1OP2,FIBP,FLCN,FYCO1,GABARAPL2,GALNT3,GALNTL6,GFAP,GGA1,GM12184,GM14288,GM14399,GM6710,GM973,GMDS,GMIP,GNG10,GOLM1,GPAM,GPC2,GPX3,GRM3,GTF2A2,GTF2B,GTF3C2,HDHD5,ID4,IFT88,ILKAP,INPP5E,INVS,ISCU,ITM2C,ITPRIPL1,IZUMO4,JMJD8,JRK,KCTD18,KCTD21,KDM5D,KDM7A,KIDINS220,KIF3A,KIF9,KISS1R,KIZ,KLHDC1,KLHL3,KLHL5,KRCC1,L3HYPDH,LHFP,LIMK2,LRRC1,LRRIQ1,MAGI3,MAMDC2,MAN1B1,MAP3K3,MAPKAPK3,MCRS1,MCTS1,MED20,MFAP1A,MFAP3,MICU3,MIIP,MORN2,MORN5,MRE11A,MRPL33,MRPL48,MT3,MYCBPAP,MYO7A,MYSM1,NAT8F1,NCAPD2,NCAPH2,NECAP2,NEDD1,NEIL2,NIM1K,NKX2-1,NMRK1,NOTCH4,NOX4,NUDT16,NVL,OARD1,OCLN,OCRL,OGG1,OLFR1000,OTUD5,P2RX4,PADI3,PAF1,PAG1,PAIP2,PCDHGA12,PCDHGB1,PDGFRL,PEX2,PHKG2,PIANP,PIBF1,PKNOX1,PLCB2,PLD1,PNKP,PNRC2,POLG,POLG2,POLL,POT1A,PPP1CC,PPP1R21,PPP1R3B,PPP2R5A,PPP3CB,PROSER3,PRPF4B,RAB2A,RABEP2,RALGPS2,RAMP1,RASAL3,RECQL,RFX5,RHPN1,RING1,RMND5B,RNF111,RPA3,RPGR,RPS23,SBF2,SDC2,SF1,SIX3,SLC12A3,SLC16A6,SLC22A5,SLC25A20,SLC30A9,SLC35C2,SLC37A4,SLC38A3,SLC50A1,SMC4,SNRPG,SNX11,SON,SOS2,SPATA1,SPCS1,SREBF1,SRSF5,STUB1,STX7,SUB1,SURF1,SVIL,SYNE2,TATDN3,TBC1D17,TBL1XR1,TFCP2L1,THNSL2,TMC6,3110009E18RIK,6430550D23RIK,ACOX1,ADD1,AMIGO1,AP4E1,APPL2,ARGLU1,ARHGAP21,ATP5J2,BRD9,CCDC122,CELF3,CHMP3,CMTM6,CNTNAP5A,DBI,ERG28,GAL3ST4,GGA3,HECTD1,HMGB1,HMGXB4,LYSMD4,MANSC1,MEIS3,MLEC,NEURL1A,NFE2L2,NXT2,OGFOD2,PIH1D1,PPCDC,PQLC3,PRKAA1,PROKR2,RAD9B,RPL30,SGPP2,SH3BP1,SKIV2L,SLC25A11,SLC4A1AP,SMOC1,SNX4,SPEF2,TAF1B,TAF2,TBCE,TDRP,TELO2,THRSP,TIFA,TMED7,TMEM176A,TMEM184C,TMEM25,TNFRSF18,TOM1L2,TOP3B,TPRGL,TRIM28,TRIM41,TRMU,TRP53BP1,TSTD1,TWF1,TXNDC5,UBAC1,UBN2,UBR2,UBXN10,UNC50,UQCRH,URI1,USP35,USP40,USP5,VASH2,VIRMA,VMN1R72,VPS33B,VPS52,VSIG10,WARS2,WASHC4,WDR24,WDR5B,WDR92,XRCC1,ZBTB37,ZCCHC8,ZFP113,ZFP217,ZFP28,ZFP449,ZFP580,ZFP60,ZFP72,ZFP746,ZFP759,ZFP825,ZFP84,ZFP85,ZFP956,ZFP964,ZFP971,ZFP974,ZGPAT,ZKSCAN5
TF	Factor: Elf5; motif: CSMGGAARTN	814	2310057M21RIK,4921524J17RIK,4921536K21RIK,A830018L16RIK,ABCB9,ABT1,ACTB,ADCY5,ADGRL2,AFTPH,AGO2,AKT1S1,ALKBH1,ALYREF,ANP32B,AP3S2,ARF5,ARFRP1,ARHGAP28,ARIH1,ARL5B,ARV1,ATP5D,ATP8B4,AZIN1,B230307C23RIK,BABAM1,BAG1,BANF1,BC048403,BCAP29,BCL2L1,BCORL1,BRCC3,BRD4,CACTIN,CAMKMT,CAMTA2,CAPN10,CAPZA2,CAPZB,CCDC116,CCDC130,CCND2,CDC27,CDK7,CEP170B,CGGBP1,CGRRF1,CHCHD2,CHKA,CLIP1,CLNS1A,CMTR2,CNNM4,COMMD6,COMMD9,COX10,COX16,CRYBG2,CSTF1,D030056L22RIK,D430019H16RIK,D8ERTD738E,DBR1,DBT,DCLRE1B,DDX21,DDX47,DENND6B,DGKE,DHRS13,DMWD,DNAAF5,DUS4L,DUSP15,EDRF1,EFL1,EGR1,EIF1B,EIF2AK1,EIF2B4,EIF3G,EIF4A1,EIF5A,EIF5B,ELAVL1,ELFN1,ELP5,EMD,ENPP2,ERCC3,ERCC6,ESCO1,EYA3,FARSA,FASTKD5,FBL,FBXL21,FBXL8,FFAR1,FGFBP3,FLRT2,FTL1-PS1,GALNT18,GAN,GATAD2A,GM11127,GM20458,GM20517,GM20521,GM20695,GM38394,GNAT3,GRAMD1B,GRHL2,GRHL3,HAT1,HIKESHI,HMGA1B,HNRNPAB,HNRNPD,HSPB7,HTATIP2,ICMT,IFI207,IGF2BP1,IL17RD,INO80D,INTS11,ISY1,JADE1,JAKMIP3,JUN,KCTD13,KIF26B,KIRREL,KLHDC3,KLHL21,KLK6,KNOP1,KRIT1,KTI12,LAMB1,LAPTM4B,LARP4B,LIG4,LIPG,LLGL2,LLPH,LNPK,LRCH1,LRRC41,LRRC47,LSM6,LTV1,LYPLA1,LYPLA2,MADCAM1,MAPKAP1,MBP,MED1,MED29,MGA,MKKS,MLLT1,MMRN2,MOB3B,MOBP,MOV10,MRPL22,MRPL3,MRPL54,MRPS16,MRPS18C,MRPS27,MRPS7,MRRF,MTOR,MUL1,MYO15,NCDN,NCL,NDUFA8,NDUFAF5,NEDD4L,NFASC,NFKBIL1,NHP2,NOC2L,NOLC1,NOP58,NR4A3,NSUN2,NSUN5,NUDCD3,NUP153,OAS2,OASL2,OGFOD1,OPALIN,PAGR1B,PARM1,PARP4,PCBP1,PCSK7,PCSK9,PCYT1A,PDAP1,PDHB,PEG10,PEX11A,PITPNB,POLR1C,POLR1E,POLR2F,POU3F1,PPAN,PPIG,PPP1CB,PREB,PRKAR1B,PRMT1,PRR18,PSMF1,PTBP1,PTCD2,PTK2B,RAB8A,RANBP1,RBBP8,RBM34,RBMS1,RCC1,RMDN2,RNASEH1,RNF11,RNF115,RNH1,ROBO1,RPL39L,RPL8,RPS26,RPS27L,RSL1D1,RSL24D1,RXRG,SAMD15,SART3,SCO1,SENP5,SERBP1,SEZ6L,SF3A1,SF3A2,SF3B3,SGPL1,SH3BGRL2,SHISA2,SHQ1,SIGLEC1,SLC17A8,SLC25A32,SLC29A3,SLC35C1,SLC35E3,SLC7A1,SLC7A6,SLC9A3R2,SLFN3,SMARCC1,SMC6,SMNDC1,SNRPB,SNTB2,SNU13,SNUPN,SNX1,SP9,SPDL1,SRD5A1,SRD5A3,SRP19,SRP54,STAT1,TACC2,TAF4B,TAF9,TCOF1,1700037C18RIK,4930453N24RIK,ABHD17C,ACTR3,ADAM23,ALAD,ANKRD24,ATP6V1C1,BRIX1,BTF3,CCDC24,CCP110,CHCHD5,CSTF3,CUL4B,CYB561D1,DAB2IP,DCK,DNAJA2,DNAJC11,EBF3,EIF1AD,FBXW11,FPGS,GIT1,GPATCH4,GRWD1,GTSE1,HIF1AN,HSPD1,IMP4,MAP1B,MARK2,MRPL17,NCBP1,NMD3,NOL9,PARL,PENK,PHRF1,PLEKHO2,PLP1,PMPCB,PSMD12,RAB21,RAB37,RPP14,RRM2B,RRP15,SEC24B,SLC25A25,SLC25A38,SLC7A3,SLITRK6,SMCR8,SPEN,TECTA,TEKT2,TENM2,TEX10,TFIP11,TFPI2,TG,TGOLN1,THAP7,THAP8,THOC5,THRAP3,THSD7A,TIMM10,TMCC2,TMEM125,TMEM126A,TMEM161B,TMEM178B,TMEM185A,TNFAIP1,TNFRSF12A,TNNC1,TNPO3,TOMM20,TOMM40,TOP1MT,TRAK1,TRAM2,TRIM6,TRIO,TRMT10C,TRMT5,TRMT61A,TSR1,TSSK1,TSTD2,TTC9,TTLL12,TTPAL,TUFM,TXN2,U2AF1,U2SURP,UBA6,UBE2V2,UBE4A,UGT8A,UPF1,UQCRQ,URM1,USP16,VGLL3,VLDLR,VMN1R198,VPS53,WDR4,WDR46,WDR73,WDR74,WIPF2,WRAP53,WSCD1,XRN2,XYLB,YARS,YARS2,YIPF5,YKT6,YTHDF1,ZBTB11,ZBTB41,ZC3HC1,ZDHHC21,ZFP110,ZFP319,ZFP330,ZFP384,ZFP574,ZFP58,ZFP59,ZFP62,ZFP622,ZFP697,ZFP82,ZFP874A,ZFP947,ZFP954,ZKSCAN6,ZNFX1,ZSWIM1,ZXDC,ZYX,0610010K14RIK,1810030O07RIK,3830403N18RIK,5730507C01RIK,9030624G23RIK,AAAS,ABHD18,ACTR3B,ACVR1C,ADAM17,AI413582,AIRE,AKIRIN1,AKR1E1,ALG1,ALG8,ALPK1,ANAPC11,ANGEL2,ANKRD45,ANKS3,AP2A2,AP5Z1,ARHGEF12,ARHGEF26,ARHGEF4,ARMC3,ARSI,ASRGL1,ATG16L1,ATP1B1,ATP5J,AVL9,B3GALT4,B3GAT3,BET1,BMP2K,BNIP3L,BORA,BROX,C2CD5,C87436,C8G,CABYR,CCDC151,CCDC33,CCDC90B,CCNDBP1,CCR2,CD59B,CD79B,CDC16,CEP112,CEP70,CHFR,CHKB,CHMP5,CHMP6,CIR1,CLASRP,CLUAP1,CNGB1,CNOT10,COL6A5,COQ8B,CPSF1,CPSF3,CSF2RA,CTBP1,DCLRE1C,DCTN5,DDB2,DDX50,DHX16,DHX30,DLG4,DMAC2,DNAH7A,DNAJA4,DNAJC7,DNAL4,DOLPP1,DTX3,DUS3L,E2F7,E430018J23RIK,ENTPD4,EXTL2,EYA2,FAM193B,FAM32A,FBXL12,FBXO2,FDXR,FECH,FGFR1OP2,FIBP,FLCN,FYCO1,GABARAPL2,GALNT3,GALNTL6,GFAP,GGA1,GM12184,GM14288,GM14399,GM6710,GM973,GMDS,GMIP,GNG10,GOLM1,GPAM,GPC2,GPX3,GRM3,GTF2A2,GTF2B,GTF3C2,HDHD5,ID4,IFT88,ILKAP,INPP5E,INVS,ISCU,ITM2C,ITPRIPL1,IZUMO4,JMJD8,JRK,KCTD18,KCTD21,KDM5D,KDM7A,KIDINS220,KIF3A,KIF9,KISS1R,KIZ,KLHDC1,KLHL3,KLHL5,KRCC1,L3HYPDH,LHFP,LIMK2,LRRC1,LRRIQ1,MAGI3,MAMDC2,MAN1B1,MAP3K3,MAPKAPK3,MCRS1,MCTS1,MED20,MFAP1A,MFAP3,MICU3,MIIP,MORN2,MORN5,MRE11A,MRPL33,MRPL48,MT3,MYCBPAP,MYO7A,MYSM1,NAT8F1,NCAPD2,NCAPH2,NECAP2,NEDD1,NEIL2,NIM1K,NKX2-1,NMRK1,NOTCH4,NOX4,NUDT16,NVL,OARD1,OCLN,OCRL,OGG1,OLFR1000,OTUD5,P2RX4,PADI3,PAF1,PAG1,PAIP2,PCDHGA12,PCDHGB1,PDGFRL,PEX2,PHKG2,PIANP,PIBF1,PKNOX1,PLCB2,PLD1,PNKP,PNRC2,POLG,POLG2,POLL,POT1A,PPP1CC,PPP1R21,PPP1R3B,PPP2R5A,PPP3CB,PROSER3,PRPF4B,RAB2A,RABEP2,RALGPS2,RAMP1,RASAL3,RECQL,RFX5,RHPN1,RING1,RMND5B,RNF111,RPA3,RPGR,RPS23,SBF2,SDC2,SF1,SIX3,SLC12A3,SLC16A6,SLC22A5,SLC25A20,SLC30A9,SLC35C2,SLC37A4,SLC38A3,SLC50A1,SMC4,SNRPG,SNX11,SON,SOS2,SPATA1,SPCS1,SREBF1,SRSF5,STUB1,STX7,SUB1,SURF1,SVIL,SYNE2,TATDN3,TBC1D17,TBL1XR1,TFCP2L1,THNSL2,TMC6,3110009E18RIK,6430550D23RIK,ACOX1,ADD1,AMIGO1,AP4E1,APPL2,ARGLU1,ARHGAP21,ATP5J2,BRD9,CCDC122,CELF3,CHMP3,CMTM6,CNTNAP5A,DBI,ERG28,GAL3ST4,GGA3,HECTD1,HMGB1,HMGXB4,LYSMD4,MANSC1,MEIS3,MLEC,NEURL1A,NFE2L2,NXT2,OGFOD2,PIH1D1,PPCDC,PQLC3,PRKAA1,PROKR2,RAD9B,RPL30,SGPP2,SH3BP1,SKIV2L,SLC25A11,SLC4A1AP,SMOC1,SNX4,SPEF2,TAF1B,TAF2,TBCE,TDRP,TELO2,THRSP,TIFA,TMED7,TMEM176A,TMEM184C,TMEM25,TNFRSF18,TOM1L2,TOP3B,TPRGL,TRIM28,TRIM41,TRMU,TRP53BP1,TSTD1,TWF1,TXNDC5,UBAC1,UBN2,UBR2,UBXN10,UNC50,UQCRH,URI1,USP35,USP40,USP5,VASH2,VIRMA,VMN1R72,VPS33B,VPS52,VSIG10,WARS2,WASHC4,WDR24,WDR5B,WDR92,XRCC1,ZBTB37,ZCCHC8,ZFP113,ZFP217,ZFP28,ZFP449,ZFP580,ZFP60,ZFP72,ZFP746,ZFP759,ZFP825,ZFP84,ZFP85,ZFP956,ZFP964,ZFP971,ZFP974,ZGPAT,ZKSCAN5
TF	Factor: Elk-1; motif: RACCGGAAGTR	1106	2300009A05RIK,2310022A10RIK,2310057M21RIK,2610002M06RIK,4921524J17RIK,4921536K21RIK,5031439G07RIK,9330182L06RIK,9930104L06RIK,ABCE1,ACTB,ADCY6,AFTPH,AKT1S1,ALDH1A3,ALKBH1,ALKBH4,ALYREF,AMOTL2,ANGPT4,ANKDD1A,ANP32B,AP3S2,APBA2,APC2,APOBR,APTX,AQP1,ARF5,ARFRP1,ARHGAP10,ARHGAP22,ARHGAP28,ARHGAP8,ARHGEF28,ARIH1,ARL5B,ARPC2,ARV1,ASB5,ATCAY,ATP8B4,ATXN7L1,AU021092,BABAM1,BAG1,BANF1,BC048403,BCAP29,BCCIP,BCL2L1,BCORL1,BLOC1S4,BRCC3,CAB39L,CACTIN,CAMKMT,CAMTA2,CAND1,CAPN10,CAPN11,CAPN2,CASS4,CCDC116,CCDC13,CCDC130,CCDC60,CCDC86,CCL28,CCND2,CCNT1,CCSER1,CDCA4,CDK12,CDK7,CEACAM16,CEBPZ,CENPL,CEP104,CGGBP1,CGRRF1,CHCHD2,CISD2,CLCN5,CLEC16A,CLIC1,CLP1,CMTR2,CNN2,CNNM4,CNOT9,COL2A1,COMMD6,COMMD9,COPS6,COX10,COX16,CPSF2,CPSF6,CRABP2,CRKL,CRYBG2,CS,CSTF1,D030056L22RIK,D430019H16RIK,D8ERTD738E,DBR1,DDX18,DDX21,DDX47,DGKE,DIO2,DMWD,DNAAF5,DNTTIP1,DOT1L,DPH6,DRG2,DUS4L,DUSP14,DZIP1,E230025N22RIK,EDRF1,EEF1G,EFL1,EGFR,EGR2,EIF1B,EIF2AK1,EIF2B4,EIF3G,EIF4A1,EIF5A,EIPR1,ELAC2,ELAVL1,ELP5,ELP6,EMD,ENPP6,ERCC3,ERCC6,ERN1,ESCO1,EXOG,EYA3,FAM131B,FAM13C,FAM192A,FAM50A,FAM72A,FARSA,FASTKD5,FBL,FBRSL1,FBXL21,FBXL8,FBXO42,FBXO46,FFAR1,FGD6,FLRT2,FNDC3C1,FZD5,G3BP1,GAN,GAS2L3,GATAD2A,GJB3,GK5,GLRX3,GLRX5,GM12248,GM20422,GM20431,GM20517,GM29094,GM38394,GM4070,GPD1,GRAMD1B,GSPT1,H2-EB1,H60B,HAT1,HGH1,HIC2,HIKESHI,HMGA1B,HMGN5,HNRNPAB,HNRNPD,HR,ICMT,INO80D,INTS9,IPO13,IRF4,ISY1,ITPR1,JADE1,JUN,KALRN,KCTD13,KIF24,KIF2A,KIRREL,KLHDC3,KLK8,KLRE1,KNOP1,KRIT1,KTI12,LARP4B,LIG4,LIPG,LLGL2,LLPH,LPIN3,LRRC41,LRRC47,LRRC4B,LRRN2,LTV1,LYPLA2,MAIP1,MAP6D1,MAP7,MAPKAP1,MAPRE2,MBP,MDN1,MED1,MFN2,MGA,MGAT4A,MIER3,MIS12,MKKS,MLLT1,MN1,MNDAL,MOB1B,MOB3B,MOBP,MOG,MPHOSPH10,MRPL1,MRPL12,MRPL15,MRPL3,MRPL54,MRPS16,MRPS18C,MRPS23,MRPS27,MTOR,MUL1,MYBBP1A,NACC1,NDUFAF3,NDUFS6,NHP2,NIFK,NME2,NOC2L,NOC3L,NOLC1,NOP58,NPM3,NR2C2AP,NSUN2,NSUN5,NUDC,NUDCD3,NUDT9,NUP153,NUS1,OCSTAMP,OGFOD1,PA2G4,PAGR1B,PARM1,PARP4,PCBP1,PCBP3,PCNX,PCSK7,PCYT1A,PDAP1,PDCD2,PDE8B,PEX11A,PEX5L,PGAM5,PHB,PHF24,PI4K2A,PIK3AP1,PLAA,PLPPR1,POLR1C,POLR1E,POLR2F,PPAN,PPIG,PPM1G,PPP4R3A,PREB,PRPF38A,PRPF40A,PSMF1,PTBP1,PTCD2,PTK7,PTPN11,PTPRD,PUS3,RAB12,RAB8A,RANBP1,RANBP3,RBBP8,RBM15,RBM34,RBM43,RBMS1,RBPMS2,RC3H1,REC8,REV1,RMDN2,RNASEH1,RNF115,RNH1,RPL15,RPL39L,RPL9,RPP25L,RPRD2,RPS2,RPS26,RPS27L,RRP12,RSBN1,RSL1D1,RSRC2,RUNX1,SAAL1,SAE1,SAMD15,SART3,SASS6,SCAMP3,SCAMP4,SCO1,SDC3,SDHAF1,SEC14L5,SENP1,SENP5,SERBP1,SEZ6L,SF3A1,SF3B3,SGPL1,SH3BGRL2,SHQ1,SHROOM2,SIGLEC1,SIK1,SLAIN1,SLC25A32,SLC25A47,SLC29A3,SLC35C1,SLC35E3,SLC52A3,SLC7A1,SLC7A5,SLC7A6,SLC9A1,SLFN5,SMC6,SMNDC1,SNRPB,SNRPC,SNRPD1,SNTB2,SNU13,SNUPN,SNW1,SNX1,SOCS2,SP110,SPDL1,SPIB,SRD5A1,SRD5A3,SRP19,SRP54,SRSF7,STAT1,STUM,SUGP1,TAF15,TAF9,TARBP2,TBC1D15,TCOF1,1700037C18RIK,4930453N24RIK,ABHD17C,ACTR3,ADAM23,ADAT2,AEBP1,ALAD,ATP6V1C1,BRF2,BRIX1,BTF3,CCDC51,CHCHD5,CIAPIN1,CLDN11,CSTF3,CUL4B,CYB561D1,DAB2IP,DCK,DDX20,DLL1,DNAJA2,EIF1AD,ELF4,FBXW11,FNDC3A,FTSJ3,GIT1,GM1123,GM21188,GPATCH4,GPR4,GRWD1,GTSE1,HIF1AN,IMP4,ITGAD,KBTBD2,LIAS,LIPC,MAP1B,MAP3K13,MAPT,MARK2,MGAT4B,MRPL17,MRPL21,NCBP1,NMD3,NOC4L,NOL9,PARL,PDZD11,PHRF1,PMPCB,PPT2,PRMT5,PRRC2C,PSMD12,PUM3,RAB37,RFK,RRM2B,RRP15,SCAF4,SLC18A1,SLC25A25,SLC25A38,SLITRK6,SMCR8,SPEN,SRF,ST8SIA5,TEAD1,TENM2,TERF1,TEX10,TFIP11,TGFB1,TGOLN1,THAP7,THAP8,THOC5,THOC7,THRAP3,THUMPD1,TIMM10,TIMM8A1,TIMM9,TMEM125,TMEM126A,TMEM156,TMEM161B,TMEM184A,TMEM184B,TMEM185A,TMEM189,TMEM237,TMEM45A,TMEM68,TMTC3,TMX1,TNFAIP1,TNNC1,TNPO3,TOB1,TOM1,TOMM20,TOMM40,TOP1MT,TRAK1,TRAM2,TRIM34A,TRIP12,TRMT10C,TRMT6,TRMT61A,TSPAN18,TSR1,TSTD2,TTC9,TTLL12,TTPAL,TUBB2B,TUFM,TULP4,TXN2,TYMP,TYW1,U2AF1,U2SURP,UBA6,UBE2V2,UBE4A,UCHL3,UGP2,UGT8A,UMAD1,UQCRQ,URM1,USP10,USP16,VIPR2,VMN1R203,VMN1R217,VMN1R57,VPS53,VPS8,VWA1,WASF2,WDR4,WDR46,WDR74,WDR89,WRAP53,WSCD1,XRN2,XYLB,YARS,YARS2,YIPF5,YKT6,ZBTB11,ZBTB2,ZBTB41,ZDHHC21,ZFP110,ZFP296,ZFP319,ZFP330,ZFP35,ZFP384,ZFP456,ZFP462,ZFP574,ZFP58,ZFP59,ZFP619,ZFP62,ZFP622,ZFP64,ZFP703,ZFP871,ZFP947,ZKSCAN6,ZNFX1,ZNHIT3,ZSWIM1,0610010K14RIK,0610040J01RIK,1110051M20RIK,1700007K13RIK,1700010I14RIK,1810030O07RIK,2310061I04RIK,2810459M11RIK,3830403N18RIK,4430402I18RIK,5730507C01RIK,9030624G23RIK,9530068E07RIK,AAAS,ABHD18,ACAD10,ACO2,ACOT1,ACVR1C,ADAM17,ADARB1,ADGB,AGPS,AGT,AKIRIN1,AKR1C14,ALDOC,ALG8,ALPK1,AMACR,AMD2,ANAPC11,ANKS3,ANKZF1,AP5Z1,ARHGAP9,ARHGEF12,ARHGEF4,ARMC10,ARMC3,ARMCX5,ARRB2,ARSA,ARVCF,ASRGL1,ATG16L1,ATP2C1,ATP5J,ATP9B,ATRN,B3GAT3,BBS12,BBS7,BC035947,BCL2A1B,BET1,BMP2K,BNIP3L,BROX,C1QL1,C1QTNF1,C2CD5,C87436,C8G,CACNA1D,CAND2,CCDC151,CCDC28B,CCDC39,CCDC82,CCL27A,CCNDBP1,CCNL2,CCPG1OS,CD37,CD3G,CDC16,CENPV,CEP112,CEP72,CEP95,CFAP61,CHAD,CHKB,CHMP5,CHMP6,CIR1,CLASRP,CLK2,CLTC,CLUAP1,CNGB1,CNOT10,COL15A1,CPEB1,CPSF3,CSF2RA,CYB5R1,CYYR1,DCLRE1C,DCTN5,DDX50,DHX30,DNAAF2,DNAAF3,DNAH7A,DNAJC4,DNAJC7,DNAL4,DOLPP1,DONSON,DPAGT1,DRC3,DTX3,DUS3L,DUSP27,E2F7,ECH1,EFCAB1,EOGT,ESPN,EXTL2,FAM107A,FAM151B,FAM32A,FBXL12,FBXW10,FDXR,FGFR1OP2,FIBP,FLCN,FN3K,FNIP1,FYCO1,GABARAPL2,GALNS,GDF10,GDI1,GFAP,GGA1,GM10643,GM10800,GM12166,GM12184,GM14288,GM20388,GM42791,GM6710,GMIP,GOLM1,GPAM,GPM6A,GPS2,GPX2,GRK6,GSTM5,GSTT3,GTF2A2,GTF3C2,HDAC3,HDHD5,HERC2,HSCB,ID4,IFT88,IGF2R,IGSF1,ILVBL,INPP4B,INVS,IPCEF1,ISCU,ITGA1,ITM2C,ITPRIPL1,JMJD8,JRK,KANK3,KCTD18,KDM5D,KDM7A,KIDINS220,KIF3A,KIF9,KIZ,KLHL5,KMT5B,L3HYPDH,LENG8,LIMK2,LMF1,LPGAT1,LRSAM1,LRWD1,LUC7L2,MAMDC2,MAP2,MAP3K3,MARF1,MATR3,MBTPS1,MCRS1,MCTP2,MCTS1,MED20,MED25,MEIG1,MFAP1A,MFAP3,MIIP,MORN1,MORN2,MPG,MRPL33,MRPL48,MUTYH,MYO9A,MYSM1,NAA38,NARF,NAT8F1,NCAPD2,NCAPH2,NCOR1,NDP,NDUFA6,NDUFB2,NECAP2,NEDD1,NEIL2,NFAM1,NICN1,NISCH,NMRK1,NOX4,NPHP4,NRDE2,NRXN1,NUDT16,NUDT7,NVL,OCLN,OGG1,OLFR1323,OLFR533,OLFR798,OTUD5,PABPC4L,PADI3,PAFAH1B3,PAIP2,PANK2,PBX4,PCDHB22,PCDHGB1,PDGFRL,PDXDC1,PEX19,PEX2,PFDN5,PFKM,PHF21A,PHKG2,PHYHD1,PIGX,PITPNC1,PLCB2,PNKP,POLG,POLL,POMT1,POT1A,PPIL4,PPP1CC,PPP1R21,PPP3CB,PPT1,PRKG2,PROSER3,PRPF4B,PXMP4,RAB2A,RAB2B,RAB42,RABEP2,RABGAP1,RALGPS2,RAMP1,RAP1GAP,RASAL3,RBM39,RCAN2,REC114,RECQL5,RELL2,RFX4,RMND5B,RNF111,RNPEPL1,ROR2,RPA3,RPAP2,RPGR,RPL37A,RPS23,RPS3A1,RPS7,RSBN1L,RTEL1,SAP25,SARDH,SAT2,SBF2,SF1,SIPA1L2,SLC16A6,SLC17A9,SLC25A20,SLC25A21,SLC26A10,SLC30A9,SLC35C2,SLC38A3,SLC50A1,SMIM12,SNRPB2,SNRPG,SNX11,SON,SPATA1,SPATA7,SRPK3,SRSF5,SSBP2,SSH2,STUB1,STX12,STX17,STX5A,SURF1,SYNE2,SYT3,TAB1,TADA1,TAF4,TATDN3,TCEA2,TCEANC,TERF2,TFCP2L1,THOC2,TMC6,3110009E18RIK,6430550D23RIK,ACOX1,AMIGO1,AP4E1,AP4M1,APPL2,ARFGAP1,ARGLU1,ARHGAP33,B3GNTL1,BRD9,CAP2,CD22,CEP57,CHMP3,CMTM6,CNST,DBI,DECR2,ERG28,FAM102B,FANCL,FBF1,FUOM,FZD3,GLIPR1L2,GPR137,HECTD4,HMGB1,HMGXB4,HNRNPH1,KRBA1,KRT10,LEAP2,MAPK1IP1,MEIS3,MLEC,MMACHC,NCOA4,NEDD9,NEURL1A,NFE2L2,NXT2,OGFOD2,PARP6,PCSK6,PIH1D1,PPCDC,PQLC3,PROKR2,RAB32,RAD9B,RMND1,RPL30,RSPH4A,SFXN5,SH3BP1,SKIV2L,SLC25A11,SLC4A1AP,SNX4,SPEF2,SRP14,TAF1B,TAF2,TBCE,TELO2,TIFA,TMED7,TMEM164,TMEM184C,TMEM243,TMEM25,TMEM253,TMEM35B,TNFRSF18,TNFRSF26,TOM1L2,TOP3B,TPRGL,TRAM1,TRDMT1,TRIM41,TRMT1L,TRMU,TRP53BP1,TRPS1,TRPV4,TSPAN17,TSPAN4,TSTD1,TTC32,TUBGCP5,TWF1,TXNDC5,UBAC1,UBE2H,UBXN10,UNC93B1,UQCRH,URI1,USP20,USP22,USP29,USP33,UTY,UVSSA,VIRMA,VMN1R72,VPS16,VPS33B,VPS52,WARS2,WAS,WASHC4,WDR24,WDR5B,WDR91,WDR92,XKRX,XLR4B,XRCC1,YES1,ZBTB1,ZBTB26,ZBTB37,ZC4H2,ZCCHC8,ZFC3H1,ZFP128,ZFP14,ZFP217,ZFP277,ZFP28,ZFP316,ZFP449,ZFP512,ZFP60,ZFP600,ZFP61,ZFP69,ZFP759,ZFP808,ZFP825,ZFP84,ZFP85,ZFP87,ZFP92,ZFP974,ZGPAT,ZKSCAN5,ZXDB
TF	Factor: Elk-1; motif: RACCGGAAGTR; match class: 0	1106	2300009A05RIK,2310022A10RIK,2310057M21RIK,2610002M06RIK,4921524J17RIK,4921536K21RIK,5031439G07RIK,9330182L06RIK,9930104L06RIK,ABCE1,ACTB,ADCY6,AFTPH,AKT1S1,ALDH1A3,ALKBH1,ALKBH4,ALYREF,AMOTL2,ANGPT4,ANKDD1A,ANP32B,AP3S2,APBA2,APC2,APOBR,APTX,AQP1,ARF5,ARFRP1,ARHGAP10,ARHGAP22,ARHGAP28,ARHGAP8,ARHGEF28,ARIH1,ARL5B,ARPC2,ARV1,ASB5,ATCAY,ATP8B4,ATXN7L1,AU021092,BABAM1,BAG1,BANF1,BC048403,BCAP29,BCCIP,BCL2L1,BCORL1,BLOC1S4,BRCC3,CAB39L,CACTIN,CAMKMT,CAMTA2,CAND1,CAPN10,CAPN11,CAPN2,CASS4,CCDC116,CCDC13,CCDC130,CCDC60,CCDC86,CCL28,CCND2,CCNT1,CCSER1,CDCA4,CDK12,CDK7,CEACAM16,CEBPZ,CENPL,CEP104,CGGBP1,CGRRF1,CHCHD2,CISD2,CLCN5,CLEC16A,CLIC1,CLP1,CMTR2,CNN2,CNNM4,CNOT9,COL2A1,COMMD6,COMMD9,COPS6,COX10,COX16,CPSF2,CPSF6,CRABP2,CRKL,CRYBG2,CS,CSTF1,D030056L22RIK,D430019H16RIK,D8ERTD738E,DBR1,DDX18,DDX21,DDX47,DGKE,DIO2,DMWD,DNAAF5,DNTTIP1,DOT1L,DPH6,DRG2,DUS4L,DUSP14,DZIP1,E230025N22RIK,EDRF1,EEF1G,EFL1,EGFR,EGR2,EIF1B,EIF2AK1,EIF2B4,EIF3G,EIF4A1,EIF5A,EIPR1,ELAC2,ELAVL1,ELP5,ELP6,EMD,ENPP6,ERCC3,ERCC6,ERN1,ESCO1,EXOG,EYA3,FAM131B,FAM13C,FAM192A,FAM50A,FAM72A,FARSA,FASTKD5,FBL,FBRSL1,FBXL21,FBXL8,FBXO42,FBXO46,FFAR1,FGD6,FLRT2,FNDC3C1,FZD5,G3BP1,GAN,GAS2L3,GATAD2A,GJB3,GK5,GLRX3,GLRX5,GM12248,GM20422,GM20431,GM20517,GM29094,GM38394,GM4070,GPD1,GRAMD1B,GSPT1,H2-EB1,H60B,HAT1,HGH1,HIC2,HIKESHI,HMGA1B,HMGN5,HNRNPAB,HNRNPD,HR,ICMT,INO80D,INTS9,IPO13,IRF4,ISY1,ITPR1,JADE1,JUN,KALRN,KCTD13,KIF24,KIF2A,KIRREL,KLHDC3,KLK8,KLRE1,KNOP1,KRIT1,KTI12,LARP4B,LIG4,LIPG,LLGL2,LLPH,LPIN3,LRRC41,LRRC47,LRRC4B,LRRN2,LTV1,LYPLA2,MAIP1,MAP6D1,MAP7,MAPKAP1,MAPRE2,MBP,MDN1,MED1,MFN2,MGA,MGAT4A,MIER3,MIS12,MKKS,MLLT1,MN1,MNDAL,MOB1B,MOB3B,MOBP,MOG,MPHOSPH10,MRPL1,MRPL12,MRPL15,MRPL3,MRPL54,MRPS16,MRPS18C,MRPS23,MRPS27,MTOR,MUL1,MYBBP1A,NACC1,NDUFAF3,NDUFS6,NHP2,NIFK,NME2,NOC2L,NOC3L,NOLC1,NOP58,NPM3,NR2C2AP,NSUN2,NSUN5,NUDC,NUDCD3,NUDT9,NUP153,NUS1,OCSTAMP,OGFOD1,PA2G4,PAGR1B,PARM1,PARP4,PCBP1,PCBP3,PCNX,PCSK7,PCYT1A,PDAP1,PDCD2,PDE8B,PEX11A,PEX5L,PGAM5,PHB,PHF24,PI4K2A,PIK3AP1,PLAA,PLPPR1,POLR1C,POLR1E,POLR2F,PPAN,PPIG,PPM1G,PPP4R3A,PREB,PRPF38A,PRPF40A,PSMF1,PTBP1,PTCD2,PTK7,PTPN11,PTPRD,PUS3,RAB12,RAB8A,RANBP1,RANBP3,RBBP8,RBM15,RBM34,RBM43,RBMS1,RBPMS2,RC3H1,REC8,REV1,RMDN2,RNASEH1,RNF115,RNH1,RPL15,RPL39L,RPL9,RPP25L,RPRD2,RPS2,RPS26,RPS27L,RRP12,RSBN1,RSL1D1,RSRC2,RUNX1,SAAL1,SAE1,SAMD15,SART3,SASS6,SCAMP3,SCAMP4,SCO1,SDC3,SDHAF1,SEC14L5,SENP1,SENP5,SERBP1,SEZ6L,SF3A1,SF3B3,SGPL1,SH3BGRL2,SHQ1,SHROOM2,SIGLEC1,SIK1,SLAIN1,SLC25A32,SLC25A47,SLC29A3,SLC35C1,SLC35E3,SLC52A3,SLC7A1,SLC7A5,SLC7A6,SLC9A1,SLFN5,SMC6,SMNDC1,SNRPB,SNRPC,SNRPD1,SNTB2,SNU13,SNUPN,SNW1,SNX1,SOCS2,SP110,SPDL1,SPIB,SRD5A1,SRD5A3,SRP19,SRP54,SRSF7,STAT1,STUM,SUGP1,TAF15,TAF9,TARBP2,TBC1D15,TCOF1,1700037C18RIK,4930453N24RIK,ABHD17C,ACTR3,ADAM23,ADAT2,AEBP1,ALAD,ATP6V1C1,BRF2,BRIX1,BTF3,CCDC51,CHCHD5,CIAPIN1,CLDN11,CSTF3,CUL4B,CYB561D1,DAB2IP,DCK,DDX20,DLL1,DNAJA2,EIF1AD,ELF4,FBXW11,FNDC3A,FTSJ3,GIT1,GM1123,GM21188,GPATCH4,GPR4,GRWD1,GTSE1,HIF1AN,IMP4,ITGAD,KBTBD2,LIAS,LIPC,MAP1B,MAP3K13,MAPT,MARK2,MGAT4B,MRPL17,MRPL21,NCBP1,NMD3,NOC4L,NOL9,PARL,PDZD11,PHRF1,PMPCB,PPT2,PRMT5,PRRC2C,PSMD12,PUM3,RAB37,RFK,RRM2B,RRP15,SCAF4,SLC18A1,SLC25A25,SLC25A38,SLITRK6,SMCR8,SPEN,SRF,ST8SIA5,TEAD1,TENM2,TERF1,TEX10,TFIP11,TGFB1,TGOLN1,THAP7,THAP8,THOC5,THOC7,THRAP3,THUMPD1,TIMM10,TIMM8A1,TIMM9,TMEM125,TMEM126A,TMEM156,TMEM161B,TMEM184A,TMEM184B,TMEM185A,TMEM189,TMEM237,TMEM45A,TMEM68,TMTC3,TMX1,TNFAIP1,TNNC1,TNPO3,TOB1,TOM1,TOMM20,TOMM40,TOP1MT,TRAK1,TRAM2,TRIM34A,TRIP12,TRMT10C,TRMT6,TRMT61A,TSPAN18,TSR1,TSTD2,TTC9,TTLL12,TTPAL,TUBB2B,TUFM,TULP4,TXN2,TYMP,TYW1,U2AF1,U2SURP,UBA6,UBE2V2,UBE4A,UCHL3,UGP2,UGT8A,UMAD1,UQCRQ,URM1,USP10,USP16,VIPR2,VMN1R203,VMN1R217,VMN1R57,VPS53,VPS8,VWA1,WASF2,WDR4,WDR46,WDR74,WDR89,WRAP53,WSCD1,XRN2,XYLB,YARS,YARS2,YIPF5,YKT6,ZBTB11,ZBTB2,ZBTB41,ZDHHC21,ZFP110,ZFP296,ZFP319,ZFP330,ZFP35,ZFP384,ZFP456,ZFP462,ZFP574,ZFP58,ZFP59,ZFP619,ZFP62,ZFP622,ZFP64,ZFP703,ZFP871,ZFP947,ZKSCAN6,ZNFX1,ZNHIT3,ZSWIM1,0610010K14RIK,0610040J01RIK,1110051M20RIK,1700007K13RIK,1700010I14RIK,1810030O07RIK,2310061I04RIK,2810459M11RIK,3830403N18RIK,4430402I18RIK,5730507C01RIK,9030624G23RIK,9530068E07RIK,AAAS,ABHD18,ACAD10,ACO2,ACOT1,ACVR1C,ADAM17,ADARB1,ADGB,AGPS,AGT,AKIRIN1,AKR1C14,ALDOC,ALG8,ALPK1,AMACR,AMD2,ANAPC11,ANKS3,ANKZF1,AP5Z1,ARHGAP9,ARHGEF12,ARHGEF4,ARMC10,ARMC3,ARMCX5,ARRB2,ARSA,ARVCF,ASRGL1,ATG16L1,ATP2C1,ATP5J,ATP9B,ATRN,B3GAT3,BBS12,BBS7,BC035947,BCL2A1B,BET1,BMP2K,BNIP3L,BROX,C1QL1,C1QTNF1,C2CD5,C87436,C8G,CACNA1D,CAND2,CCDC151,CCDC28B,CCDC39,CCDC82,CCL27A,CCNDBP1,CCNL2,CCPG1OS,CD37,CD3G,CDC16,CENPV,CEP112,CEP72,CEP95,CFAP61,CHAD,CHKB,CHMP5,CHMP6,CIR1,CLASRP,CLK2,CLTC,CLUAP1,CNGB1,CNOT10,COL15A1,CPEB1,CPSF3,CSF2RA,CYB5R1,CYYR1,DCLRE1C,DCTN5,DDX50,DHX30,DNAAF2,DNAAF3,DNAH7A,DNAJC4,DNAJC7,DNAL4,DOLPP1,DONSON,DPAGT1,DRC3,DTX3,DUS3L,DUSP27,E2F7,ECH1,EFCAB1,EOGT,ESPN,EXTL2,FAM107A,FAM151B,FAM32A,FBXL12,FBXW10,FDXR,FGFR1OP2,FIBP,FLCN,FN3K,FNIP1,FYCO1,GABARAPL2,GALNS,GDF10,GDI1,GFAP,GGA1,GM10643,GM10800,GM12166,GM12184,GM14288,GM20388,GM42791,GM6710,GMIP,GOLM1,GPAM,GPM6A,GPS2,GPX2,GRK6,GSTM5,GSTT3,GTF2A2,GTF3C2,HDAC3,HDHD5,HERC2,HSCB,ID4,IFT88,IGF2R,IGSF1,ILVBL,INPP4B,INVS,IPCEF1,ISCU,ITGA1,ITM2C,ITPRIPL1,JMJD8,JRK,KANK3,KCTD18,KDM5D,KDM7A,KIDINS220,KIF3A,KIF9,KIZ,KLHL5,KMT5B,L3HYPDH,LENG8,LIMK2,LMF1,LPGAT1,LRSAM1,LRWD1,LUC7L2,MAMDC2,MAP2,MAP3K3,MARF1,MATR3,MBTPS1,MCRS1,MCTP2,MCTS1,MED20,MED25,MEIG1,MFAP1A,MFAP3,MIIP,MORN1,MORN2,MPG,MRPL33,MRPL48,MUTYH,MYO9A,MYSM1,NAA38,NARF,NAT8F1,NCAPD2,NCAPH2,NCOR1,NDP,NDUFA6,NDUFB2,NECAP2,NEDD1,NEIL2,NFAM1,NICN1,NISCH,NMRK1,NOX4,NPHP4,NRDE2,NRXN1,NUDT16,NUDT7,NVL,OCLN,OGG1,OLFR1323,OLFR533,OLFR798,OTUD5,PABPC4L,PADI3,PAFAH1B3,PAIP2,PANK2,PBX4,PCDHB22,PCDHGB1,PDGFRL,PDXDC1,PEX19,PEX2,PFDN5,PFKM,PHF21A,PHKG2,PHYHD1,PIGX,PITPNC1,PLCB2,PNKP,POLG,POLL,POMT1,POT1A,PPIL4,PPP1CC,PPP1R21,PPP3CB,PPT1,PRKG2,PROSER3,PRPF4B,PXMP4,RAB2A,RAB2B,RAB42,RABEP2,RABGAP1,RALGPS2,RAMP1,RAP1GAP,RASAL3,RBM39,RCAN2,REC114,RECQL5,RELL2,RFX4,RMND5B,RNF111,RNPEPL1,ROR2,RPA3,RPAP2,RPGR,RPL37A,RPS23,RPS3A1,RPS7,RSBN1L,RTEL1,SAP25,SARDH,SAT2,SBF2,SF1,SIPA1L2,SLC16A6,SLC17A9,SLC25A20,SLC25A21,SLC26A10,SLC30A9,SLC35C2,SLC38A3,SLC50A1,SMIM12,SNRPB2,SNRPG,SNX11,SON,SPATA1,SPATA7,SRPK3,SRSF5,SSBP2,SSH2,STUB1,STX12,STX17,STX5A,SURF1,SYNE2,SYT3,TAB1,TADA1,TAF4,TATDN3,TCEA2,TCEANC,TERF2,TFCP2L1,THOC2,TMC6,3110009E18RIK,6430550D23RIK,ACOX1,AMIGO1,AP4E1,AP4M1,APPL2,ARFGAP1,ARGLU1,ARHGAP33,B3GNTL1,BRD9,CAP2,CD22,CEP57,CHMP3,CMTM6,CNST,DBI,DECR2,ERG28,FAM102B,FANCL,FBF1,FUOM,FZD3,GLIPR1L2,GPR137,HECTD4,HMGB1,HMGXB4,HNRNPH1,KRBA1,KRT10,LEAP2,MAPK1IP1,MEIS3,MLEC,MMACHC,NCOA4,NEDD9,NEURL1A,NFE2L2,NXT2,OGFOD2,PARP6,PCSK6,PIH1D1,PPCDC,PQLC3,PROKR2,RAB32,RAD9B,RMND1,RPL30,RSPH4A,SFXN5,SH3BP1,SKIV2L,SLC25A11,SLC4A1AP,SNX4,SPEF2,SRP14,TAF1B,TAF2,TBCE,TELO2,TIFA,TMED7,TMEM164,TMEM184C,TMEM243,TMEM25,TMEM253,TMEM35B,TNFRSF18,TNFRSF26,TOM1L2,TOP3B,TPRGL,TRAM1,TRDMT1,TRIM41,TRMT1L,TRMU,TRP53BP1,TRPS1,TRPV4,TSPAN17,TSPAN4,TSTD1,TTC32,TUBGCP5,TWF1,TXNDC5,UBAC1,UBE2H,UBXN10,UNC93B1,UQCRH,URI1,USP20,USP22,USP29,USP33,UTY,UVSSA,VIRMA,VMN1R72,VPS16,VPS33B,VPS52,WARS2,WAS,WASHC4,WDR24,WDR5B,WDR91,WDR92,XKRX,XLR4B,XRCC1,YES1,ZBTB1,ZBTB26,ZBTB37,ZC4H2,ZCCHC8,ZFC3H1,ZFP128,ZFP14,ZFP217,ZFP277,ZFP28,ZFP316,ZFP449,ZFP512,ZFP60,ZFP600,ZFP61,ZFP69,ZFP759,ZFP808,ZFP825,ZFP84,ZFP85,ZFP87,ZFP92,ZFP974,ZGPAT,ZKSCAN5,ZXDB
TF	Factor: ELF1; motif: NCCGGAARTN; match class: 0	448	2310057M21RIK,4921524J17RIK,4921536K21RIK,ABT1,ACTB,ADCY5,ADGRL2,AFTPH,AKIRIN2,AKT1S1,ALYREF,API5,ARFRP1,ARHGAP28,ARIH1,ARL5B,ATP8B4,BABAM1,BAG1,BC048403,BCAP29,BCL2L1,BRCC3,CACTIN,CAMKMT,CAPZB,CCND2,CDC27,CDK7,CEP104,CGGBP1,CGRRF1,CHCHD2,COMMD6,COX10,COX16,CRYBG2,CSTF1,D030056L22RIK,DBR1,DBT,DDX21,DDX47,DEDD2,DGKE,DMWD,DNAAF5,EDRF1,EFL1,EIF2AK1,EIF2B4,EIF3G,EIF4A1,EIF5A,EIF5B,ELAVL1,ELP5,ERCC3,ERCC6,ESCO1,EYA3,FARSA,FASTKD5,FBL,FBXL21,FFAR1,GALNT18,GAN,GGN,GM20431,GM20458,GM20517,GM20521,GRAMD1B,HAT1,HIKESHI,HIST1H2BC,HNRNPD,ICMT,ISY1,JUN,KDR,KIF26B,KLHDC3,KNOP1,KRIT1,KTI12,LAPTM4B,LARP4B,LIG4,LIPG,LLGL2,LLPH,LRRC41,LRRC47,LTV1,LYPLA2,MAPKAP1,MED29,MKKS,MLLT1,MOBP,MRPL3,MRPS18C,MRPS27,MRPS30,MRPS7,MRRF,MTOR,MUL1,NFKBIL1,NHP2,NOC2L,NOLC1,NOP58,NPM3,NR2C2AP,NSUN2,NSUN5,NUDCD3,OGFOD1,PAGR1B,PARP4,PCBP1,PCSK7,PCSK9,PCYT1A,PEX11A,POLR1C,POLR1E,POLR2F,PPAN,PPIG,PREB,PSMF1,PTBP1,PTCD2,PTK7,RBBP8,RMDN2,RNASEH1,RNH1,RPL39L,RPS27L,RSL1D1,RSL24D1,RXRG,SAMD15,SART3,SENP5,SERBP1,SF3A1,SGPL1,SHQ1,SIGLEC1,SLC25A32,SMC6,SNRPB,SNUPN,SNX1,SRD5A1,SRD5A3,SRP19,TAF4B,TARS,TCOF1,1700037C18RIK,4930453N24RIK,ABHD17C,ACTR3,BRIX1,BTF3,CHCHD5,CSTF3,CUL4B,CYB561D1,DNAJA2,EBF3,FTSJ3,GPATCH4,GRWD1,GTSE1,H2AFJ,HIF1AN,HSPD1,IMP4,MARK2,NCBP1,NMD3,NOC4L,PARL,PHRF1,PMPCB,PSMD12,RAB37,RRP15,SEC24B,SMCR8,SPEN,TECTA,TEX10,TGOLN1,THOC5,TIMM10,TIMM8A1,TMEM125,TMEM161B,TMEM189,TMTC3,TNFAIP1,TNPO3,TOMM20,TOMM40,TRAM2,TRIO,TRMT10C,TRMT61A,TSR1,TSTD2,TTPAL,TUFM,TXN2,UBA6,UBE2V2,UBE4A,UQCRQ,URM1,USP16,VPS53,WDR4,WDR46,WDR74,WIPF2,XRN2,YARS,YKT6,YTHDF1,ZBTB11,ZBTB41,ZFP110,ZFP319,ZFP330,ZFP334,ZFP384,ZFP58,ZFP59,ZFP62,ZFP622,ZKSCAN6,ZSWIM1,0610010K14RIK,1810030O07RIK,3830403N18RIK,5730507C01RIK,9030624G23RIK,AAAS,ACVR1C,ADAM17,ALG8,ANAPC11,ANKS3,AP5Z1,ARHGEF4,ARMC10,ARMC3,ATG16L1,ATP5J,B3GAT3,BET1,BMP2K,BORA,BROX,C2CD5,C87436,CAMTA1,CCDC151,CCNDBP1,CD37,CDC16,CFAP61,CHMP5,CIR1,CLUAP1,CNGB1,CNOT10,CPSF3,CSF2RA,CTBP1,DCLRE1C,DCTN5,DDB2,DDX50,DHX30,DMAC2,DNAH7A,DNAJC7,DTX3,DYNC2LI1,EXTL2,FAM32A,FDXR,FECH,FIBP,FLCN,FYCO1,GABARAPL2,GGA1,GM12184,GM6710,GMIP,GOLM1,GPAM,GTF2A2,GTF3C2,HDHD5,IFT88,INVS,ISCU,ITM2C,JMJD8,JRK,KIDINS220,KIF3A,KIF9,KIZ,MAMDC2,MCRS1,MED20,MFAP1A,MFAP3,MICU3,MIIP,MRPL33,MRPL48,MT3,MYSM1,NAT8F1,NCAPD2,NCAPH2,NECAP2,NEDD1,NOX4,NUDT16,NVL,OARD1,OCLN,OCRL,OGG1,P2RX4,PADI3,PAF1,PAG1,PAIP2,PCOLCE,PDGFRL,PEX2,PHKG2,PLCB2,PLD1,PNKP,POLG,POLL,POT1A,PPP1R21,PPP2R5A,PPT1,PRPF4B,RAB2A,RALGPS2,RBM5,RMND5B,RNF111,RPA3,RPGR,SAT2,SIK2,SLC17A9,SLC25A20,SLC30A9,SLC35C2,SLC50A1,SNRPG,SNX11,SON,SPG20,SRSF5,ST14,STUB1,SUB1,SURF1,SVIL,TBP,TERF2,THOC2,TMC6,3110009E18RIK,6430550D23RIK,AP4E1,APPL2,ARGLU1,CCDC122,CELF3,CHMP3,DBI,GGA3,HECTD1,HMGXB4,MEIS3,MLEC,NXT2,PPCDC,PROKR2,SLC25A11,SPEF2,TAF1B,TAF2,TBCE,TIFA,TMED7,TMEM25,TOP3B,TPRGL,TRIM41,TRMT1L,TRMU,TSTD1,UBAC1,UQCRH,VIRMA,VPS33B,VPS52,VSIG10,WARS2,WASHC4,WDR24,XRCC1,ZBTB37,ZC4H2,ZCCHC8,ZFP217,ZFP28,ZFP449,ZFP60,ZFP759,ZFP87,ZFP974,ZGPAT,ZKSCAN5
TF	Factor: ELF1; motif: NCCGGAARTN	448	2310057M21RIK,4921524J17RIK,4921536K21RIK,ABT1,ACTB,ADCY5,ADGRL2,AFTPH,AKIRIN2,AKT1S1,ALYREF,API5,ARFRP1,ARHGAP28,ARIH1,ARL5B,ATP8B4,BABAM1,BAG1,BC048403,BCAP29,BCL2L1,BRCC3,CACTIN,CAMKMT,CAPZB,CCND2,CDC27,CDK7,CEP104,CGGBP1,CGRRF1,CHCHD2,COMMD6,COX10,COX16,CRYBG2,CSTF1,D030056L22RIK,DBR1,DBT,DDX21,DDX47,DEDD2,DGKE,DMWD,DNAAF5,EDRF1,EFL1,EIF2AK1,EIF2B4,EIF3G,EIF4A1,EIF5A,EIF5B,ELAVL1,ELP5,ERCC3,ERCC6,ESCO1,EYA3,FARSA,FASTKD5,FBL,FBXL21,FFAR1,GALNT18,GAN,GGN,GM20431,GM20458,GM20517,GM20521,GRAMD1B,HAT1,HIKESHI,HIST1H2BC,HNRNPD,ICMT,ISY1,JUN,KDR,KIF26B,KLHDC3,KNOP1,KRIT1,KTI12,LAPTM4B,LARP4B,LIG4,LIPG,LLGL2,LLPH,LRRC41,LRRC47,LTV1,LYPLA2,MAPKAP1,MED29,MKKS,MLLT1,MOBP,MRPL3,MRPS18C,MRPS27,MRPS30,MRPS7,MRRF,MTOR,MUL1,NFKBIL1,NHP2,NOC2L,NOLC1,NOP58,NPM3,NR2C2AP,NSUN2,NSUN5,NUDCD3,OGFOD1,PAGR1B,PARP4,PCBP1,PCSK7,PCSK9,PCYT1A,PEX11A,POLR1C,POLR1E,POLR2F,PPAN,PPIG,PREB,PSMF1,PTBP1,PTCD2,PTK7,RBBP8,RMDN2,RNASEH1,RNH1,RPL39L,RPS27L,RSL1D1,RSL24D1,RXRG,SAMD15,SART3,SENP5,SERBP1,SF3A1,SGPL1,SHQ1,SIGLEC1,SLC25A32,SMC6,SNRPB,SNUPN,SNX1,SRD5A1,SRD5A3,SRP19,TAF4B,TARS,TCOF1,1700037C18RIK,4930453N24RIK,ABHD17C,ACTR3,BRIX1,BTF3,CHCHD5,CSTF3,CUL4B,CYB561D1,DNAJA2,EBF3,FTSJ3,GPATCH4,GRWD1,GTSE1,H2AFJ,HIF1AN,HSPD1,IMP4,MARK2,NCBP1,NMD3,NOC4L,PARL,PHRF1,PMPCB,PSMD12,RAB37,RRP15,SEC24B,SMCR8,SPEN,TECTA,TEX10,TGOLN1,THOC5,TIMM10,TIMM8A1,TMEM125,TMEM161B,TMEM189,TMTC3,TNFAIP1,TNPO3,TOMM20,TOMM40,TRAM2,TRIO,TRMT10C,TRMT61A,TSR1,TSTD2,TTPAL,TUFM,TXN2,UBA6,UBE2V2,UBE4A,UQCRQ,URM1,USP16,VPS53,WDR4,WDR46,WDR74,WIPF2,XRN2,YARS,YKT6,YTHDF1,ZBTB11,ZBTB41,ZFP110,ZFP319,ZFP330,ZFP334,ZFP384,ZFP58,ZFP59,ZFP62,ZFP622,ZKSCAN6,ZSWIM1,0610010K14RIK,1810030O07RIK,3830403N18RIK,5730507C01RIK,9030624G23RIK,AAAS,ACVR1C,ADAM17,ALG8,ANAPC11,ANKS3,AP5Z1,ARHGEF4,ARMC10,ARMC3,ATG16L1,ATP5J,B3GAT3,BET1,BMP2K,BORA,BROX,C2CD5,C87436,CAMTA1,CCDC151,CCNDBP1,CD37,CDC16,CFAP61,CHMP5,CIR1,CLUAP1,CNGB1,CNOT10,CPSF3,CSF2RA,CTBP1,DCLRE1C,DCTN5,DDB2,DDX50,DHX30,DMAC2,DNAH7A,DNAJC7,DTX3,DYNC2LI1,EXTL2,FAM32A,FDXR,FECH,FIBP,FLCN,FYCO1,GABARAPL2,GGA1,GM12184,GM6710,GMIP,GOLM1,GPAM,GTF2A2,GTF3C2,HDHD5,IFT88,INVS,ISCU,ITM2C,JMJD8,JRK,KIDINS220,KIF3A,KIF9,KIZ,MAMDC2,MCRS1,MED20,MFAP1A,MFAP3,MICU3,MIIP,MRPL33,MRPL48,MT3,MYSM1,NAT8F1,NCAPD2,NCAPH2,NECAP2,NEDD1,NOX4,NUDT16,NVL,OARD1,OCLN,OCRL,OGG1,P2RX4,PADI3,PAF1,PAG1,PAIP2,PCOLCE,PDGFRL,PEX2,PHKG2,PLCB2,PLD1,PNKP,POLG,POLL,POT1A,PPP1R21,PPP2R5A,PPT1,PRPF4B,RAB2A,RALGPS2,RBM5,RMND5B,RNF111,RPA3,RPGR,SAT2,SIK2,SLC17A9,SLC25A20,SLC30A9,SLC35C2,SLC50A1,SNRPG,SNX11,SON,SPG20,SRSF5,ST14,STUB1,SUB1,SURF1,SVIL,TBP,TERF2,THOC2,TMC6,3110009E18RIK,6430550D23RIK,AP4E1,APPL2,ARGLU1,CCDC122,CELF3,CHMP3,DBI,GGA3,HECTD1,HMGXB4,MEIS3,MLEC,NXT2,PPCDC,PROKR2,SLC25A11,SPEF2,TAF1B,TAF2,TBCE,TIFA,TMED7,TMEM25,TOP3B,TPRGL,TRIM41,TRMT1L,TRMU,TSTD1,UBAC1,UQCRH,VIRMA,VPS33B,VPS52,VSIG10,WARS2,WASHC4,WDR24,XRCC1,ZBTB37,ZC4H2,ZCCHC8,ZFP217,ZFP28,ZFP449,ZFP60,ZFP759,ZFP87,ZFP974,ZGPAT,ZKSCAN5
TF	Factor: GKLF; motif: NNNRGGNGNGGSN	1743	2300009A05RIK,2310022A10RIK,2310057M21RIK,2610002M06RIK,4921524J17RIK,4921536K21RIK,5031439G07RIK,9130008F23RIK,9330182L06RIK,9930104L06RIK,A430005L14RIK,A730049H05RIK,A830018L16RIK,ABCB1A,ABCB9,ABCE1,ABHD10,ABL2,ACER2,ACTB,ADCY1,ADCY5,ADCY6,ADGRL2,ADNP2,ADPRHL1,AFTPH,AGO2,AHNAK,AIM2,AKAP2,AKIRIN2,AKT1S1,ALDH1A3,ALKBH4,ALKBH7,ALYREF,AMH,ANGPT4,ANKDD1A,ANKS1B,ANP32B,AP3S2,APC2,API5,APLP1,APOBR,APOO,AQP1,ARF5,ARFRP1,ARHGAP10,ARHGAP28,ARHGAP35,ARHGAP8,ARHGEF28,ARL4A,ARL5B,ARL6IP5,ARMCX4,ARPC2,ARV1,ASB5,ATCAY,ATP5D,ATP8B4,ATP9A,ATXN7L1,AU021092,AZIN1,B230307C23RIK,BABAM1,BACE2,BAG1,BANF1,BC048403,BCAM,BCAP29,BCAS1,BCL2L1,BCORL1,BEND3,BFSP2,BLOC1S4,BRCC3,BRD4,BRPF3,C2CD2,CAB39L,CACFD1,CACNG7,CAMKMT,CAMTA2,CAND1,CAPN11,CAPN2,CAPZA2,CAPZB,CAR2,CASS4,CCDC116,CCDC127,CCDC13,CCDC130,CCDC60,CCDC62,CCDC86,CCND2,CCNT1,CCSER1,CD300LF,CDC27,CDC42EP1,CDC42SE2,CDH16,CDK12,CDK2AP1,CDK7,CEACAM16,CENPL,CEP104,CEP170B,CERS1,CGGBP1,CHCHD2,CHD1,CHKA,CISD2,CITED1,CITED2,CLCA3A1,CLCN5,CLEC16A,CLIC1,CLIP1,CLN8,CLNS1A,CLP1,CLPTM1,CLSTN3,CMIP,CMTR2,CNBP,CNN2,CNNM4,CNOT9,CNTN2,COL2A1,COMMD8,COMMD9,COPS6,COX10,COX16,CPSF2,CPSF6,CRABP2,CRIM1,CRTAC1,CRYBG2,CS,CSTF1,CUL2,CXCL12,D430019H16RIK,D630045J12RIK,D8ERTD738E,DACT3,DBT,DCLRE1B,DCP2,DDIAS,DDX21,DEDD2,DENND2A,DENND6B,DGKE,DHRS13,DIO2,DLG5,DLGAP3,DMWD,DNAAF5,DNAJC15,DNM1L,DNTTIP1,DNTTIP2,DOK2,DOT1L,DPYS,DTNBP1,DUSP14,DUSP15,DYNLL2,DYRK1A,DZIP1,E230025N22RIK,E330009J07RIK,EDRF1,EEF1G,EFL1,EFNA3,EFNB3,EGR1,EGR2,EIF1B,EIF2AK1,EIF2B4,EIF3G,EIF3H,EIF4A1,EIF5A,EIF5B,ELAVL3,ELFN1,ELP5,ELP6,EMC1,EMC6,EMD,EML1,EMP1,ENPP2,EPC2,EPHB1,EPOP,EPRS,ERCC6,ERN1,ESAM,ESCO1,EXOC6B,EXOSC2,F830016B08RIK,FA2H,FADS3,FAM131B,FAM13C,FAM192A,FAM50A,FAM72A,FARP2,FBRSL1,FBXL8,FBXO42,FBXO46,FGD6,FGFBP3,FLRT2,FNDC3C1,FRMD6,FSTL3,FXYD2,FZD5,G3BP1,GADD45GIP1,GAL3ST1,GAN,GAREM2,GAS2L3,GATAD2A,GBP9,GEMIN5,GFOD2,GGN,GJB3,GLIPR1,GLRX3,GLRX5,GM11127,GM12248,GM16181,GM16286,GM20458,GM20521,GM20695,GM28043,GM29094,GM340,GM38394,GM45716,GNAO1,GNG4,GPD1,GPR137C,GPR62,GPRC5A,GRAMD1B,GRAMD3,GRHL3,GSPT1,GSTM7,H2-T23,H60B,HAT1,HGH1,HHIP,HIC2,HIF3A,HIKESHI,HMGN5,HNRNPAB,HNRNPD,HR,HSPB7,HTATIP2,IBTK,IFI207,IGF2BP1,IL23A,ILF3,IMPDH2,INO80D,INTS11,INTS8,INTS9,IPO13,IRF4,ITPK1,ITPR1,JADE1,JAKMIP3,JUN,KALRN,KCTD13,KDELR3,KDR,KIF1A,KIF1C,KIF24,KIF26B,KIF2A,KIRREL,KLHDC3,KLK6,KLK8,KNDC1,KTI12,LAMB1,LAPTM4B,LARP4B,LARP6,LAT2,LATS1,LGALS3,LGI3,LIPG,LLGL2,LNPK,LONP1,LONRF1,LOXL2,LRCH1,LRIG1,LRRC41,LRRC42,LRRC47,LRRC4B,LRRC8B,LRRN1,LRRN2,LRTM2,LSM14A,LSM6,LSMEM1,LTV1,LYPLA1,MADCAM1,MAIP1,MAL,MAP6D1,MAP7,MAPK1IP1L,MAPKAP1,MAPRE2,MBP,MDN1,MED1,MED13,MED13L,MED9,MESD,METAP2,MEX3D,MFN2,MGAT3,MGAT4A,MICAL3,MIER3,MIS12,MKKS,MLLT1,MMRN2,MN1,MNDAL,MOB3B,MOG,MORF4L1,MOV10,MPHOSPH10,MRFAP1,MRPL1,MRPL12,MRPL15,MRPL22,MRPL54,MRPL9,MRPS16,MRPS18C,MRPS23,MRPS27,MRPS7,MRRF,MTAP,MUL1,MUSTN1,MYBBP1A,MYCL,MYH11,MYO15,MYO1D,MYO1H,NACC1,NCDN,NCL,NDUFA8,NDUFAF3,NDUFS6,NEDD4L,NFASC,NFKBIL1,NIFK,NKAIN1,NLGN2,NOC2L,NOP2,NOP56,NOP58,NOX3,NPM3,NR2C2AP,NR4A3,NSD1,NSD3,NSUN2,NSUN5,NUDC,NUDCD3,NUDT9,NUP153,NUS1,OAS1H,OAS2,OASL2,OCSTAMP,OGFOD1,OLFR12,OLFR1344,OLFR462,OPALIN,OTUD7B,P2RX5,PABPC4,PAGR1B,PAQR8,PCBP1,PCBP3,PCDH17,PCNX,PCSK7,PCSK9,PCYT1A,PDAP1,PDCD2,PDE8B,PDGFRA,PEG10,PELI3,PEX11A,PGAM5,PHB,PHF24,PHF6,PIK3AP1,PIK3C2B,PIK3R3,PITPNB,PLA2G12A,PLEKHA6,PLLP,PLPPR1,PNPT1,POLB,POLR1C,POLR1E,POLR3E,POP5,POU3F1,PPAN,PPARGC1B,PPFIBP1,PPIA,PPIG,PPM1B,PPM1G,PPP1CB,PPP1R16B,PPP4R3A,PRCC,PREB,PRKAR1B,PRKCE,PRMT1,PRPF38A,PRPF40A,PRR14L,PRR18,PSMD9,PTAFR,PTBP1,PTCD2,PTDSS2,PTK7,PTPN11,PYURF,RAB12,RAB39B,RAB5C,RAB8A,RAD21,RAD54L2,RANBP1,RANBP3,RANGAP1,RAP1GAP2,RASGEF1B,RBM15,RBM34,RBPMS2,RC3H1,REC8,REV1,RHO,RHOB,RHOC,RNASEH1,RNF11,RNF115,RNF141,RNH1,RPL12,RPL15,RPL7L1,RPL8,RPL9,RPP25L,RPRD2,RPS27L,RPUSD4,RSBN1,RSL1D1,RSRC2,RUNX1,RUVBL1,RXRG,S100A11,SAAL1,SAC3D1,SAE1,SAFB2,SAMD15,SART3,SASS6,SCAMP3,SCO1,SCPEP1,SDC3,SDHAF1,SDK2,SEC14L5,SENP1,SENP5,SERBP1,SERINC2,SEZ6L,SF3A1,SF3A2,SF3B3,SFMBT1,SGPL1,SH3BGRL2,SH3TC1,SHF,SHISA5,SHQ1,SHROOM2,SIK1,SIMC1,SLAIN1,SLC16A5,SLC16A8,SLC17A8,SLC25A32,SLC25A47,SLC35C1,SLC36A2,SLC38A1,SLC39A6,SLC52A3,SLC6A19,SLC7A1,SLC7A5,SLC9A3R2,SLFN3,SMAD4,SMARCC1,SMC6,SMNDC1,SNRPB,SNRPD1,SNTB1,SNTB2,SNX1,SOCS2,SOX10,SP110,SP9,SPDL1,SPIB,SPOCK2,SPOP,SPRY4,SPX,SRD5A1,SRD5A3,SRM,SRP19,SRSF7,STAT1,STMN2,STUM,STX8,SUGP1,TACC2,TAF15,TAF3,TAF4B,TAF9,TARBP2,TARS,TCOF1,1700037H04RIK,4930453N24RIK,ABHD17C,ACTR3,ADAM23,ADAT2,AEBP1,ANKRD24,BRIX1,BTF3,CCDC24,CCDC51,CHCHD5,CHST11,CIAPIN1,CLDN11,CTBP2,CUL4B,DAB2IP,DCK,DCLK2,DLL1,DNAJA2,DNAJB4,DNAJC11,DUSP8,EBF3,EIF1AD,ELF4,FBXW11,FEM1C,FNDC3A,FPGS,FRMD5,FTSJ3,GIT1,GJB1,GJC2,GM21188,GM4951,GNB4,GPATCH4,GPR132,GPR4,GRID2,GRWD1,GTSE1,H2AFJ,HSPD1,ICOSL,IMP4,ITGAD,KBTBD2,KCTD3,LIAS,LIPC,LY6E,MAP1B,MAP3K13,MAPT,MARK2,MGAT4B,MRPL17,MRPL21,MYH10,NAA15,NCBP1,NMD3,NOC4L,NOL9,NUTF2,OLFR99,OSBP2,PARL,PCDH7,PDE4C,PDZD11,PHF20,PHRF1,PLEKHO2,PLP1,PLXNA4,PMPCB,POLR1A,POLR2I,PPP1R14A,PPT2,PRMT5,PRRC2C,PSMD12,PTCHD4,RAB37,RCN3,RETREG3,RFK,RNF213,RPP14,RRP15,SAFB,SCAF4,SEC24B,SESN2,SLC19A2,SLC24A2,SLC25A25,SLC25A38,SLC2A10,SPEN,SRF,SRRM3,ST8SIA5,SYN1,TDG,TECTA,TERF1,TET1,TEX10,TFIP11,TG,TGFB1,TGOLN1,THAP1,THOC3,THOC5,THOC6,THOC7,THOP1,THRAP3,THUMPD1,TIGD3,TIMM8A1,TIMM9,TMCC2,TMEFF2,TMEM125,TMEM156,TMEM161B,TMEM178B,TMEM184A,TMEM184B,TMEM185A,TMEM237,TMEM26,TMEM263,TMEM45A,TMEM88B,TMEM98,TMOD1,TMTC3,TMX1,TNFAIP6,TNFRSF10B,TNFRSF12A,TNNC1,TOB1,TOM1,TOMM20,TOMM40,TOP1MT,TOPORS,TPPP,TRAF4,TRAK1,TRAM2,TRIM34A,TRIM6,TRIO,TRIP12,TRMO,TRMT10C,TRMT6,TRMT61A,TSEN54,TSPAN18,TSR1,TSR2,TSTD2,TTC9,TTLL12,TTPAL,TUBB2B,TUBB4A,TXN2,TYMP,U2AF1,UBA6,UBE2E2,UBE2V2,UBE4A,UCHL3,UCK2,UGP2,UGT8A,UMAD1,UNC5C,UPF1,UQCRQ,URM1,USH2A,USP10,USP14,USP16,USP31,UTP6,VAMP8,VIPR2,VLDLR,VPS8,VSIG10L,VWA1,WASF2,WDR4,WDR46,WDR70,WDR73,WDR89,WIPF2,WRAP53,WSCD1,XIRP1,YAP1,YARS,YIF1A,YIPF5,YKT6,YOD1,YTHDC1,ZBTB11,ZBTB18,ZBTB2,ZBTB39,ZC3H12D,ZC3HC1,ZDHHC21,ZFP110,ZFP280B,ZFP296,ZFP319,ZFP330,ZFP334,ZFP35,ZFP384,ZFP428,ZFP46,ZFP462,ZFP566,ZFP574,ZFP58,ZFP59,ZFP592,ZFP62,ZFP622,ZFP697,ZFP703,ZFP871,ZFP874A,ZFP947,ZFP954,ZKSCAN6,ZMYND19,ZNFX1,ZSWIM1,ZXDC,ZYX,0610010K14RIK,0610040J01RIK,1110051M20RIK,1700003F12RIK,1700010I14RIK,2310061I04RIK,2410004P03RIK,2810459M11RIK,3830403N18RIK,4430402I18RIK,5730507C01RIK,9030624G23RIK,AAMDC,ABCA12,ACAD10,ACO2,ACOT1,ACOT13,ACSL6,ACVR1C,ADAM17,ADAM33,ADARB1,ADD3,ADGRV1,AGER,AGPS,AI413582,AIRE,AKAP9,AKIRIN1,AKR1C14,AKR1E1,ALDH6A1,ALDOC,ALG8,ALPK1,ALX4,AMACR,AMER2,ANAPC11,ANKRD45,AOX3,AP2A2,AP5Z1,ARAF,ARHGAP9,ARHGEF12,ARHGEF4,ARMC10,ARMC3,ARMCX5,ARRB2,ARRDC1,ARSA,ARSI,ARVCF,AS3MT,ASRGL1,ATG14,ATP1B1,ATP2C1,ATP5J,ATP6AP1,ATP9B,B3GALT4,B4GALT1,BBS12,BBS2,BBS5,BBS7,BC029722,BC035947,BCL2A1B,BCL2L12,BCO2,BIN2,BMP2K,BNIP3L,BORA,BORCS7,BROX,C1QL1,C1QTNF1,C2CD5,C8G,CABYR,CACNA1D,CAMK2G,CAMTA1,CAND2,CARF,CASP6,CCDC151,CCDC18,CCDC28B,CCDC33,CCDC39,CCDC47,CCDC69,CCDC82,CCDC89,CCNDBP1,CCNL2,CCPG1OS,CD109,CD151,CD276,CD37,CD59B,CD79B,CDC23,CDH7,CDON,CENPV,CEP112,CEP164,CEP70,CEP72,CEP95,CER1,CHAD,CHD6,CHFR,CHKB,CHMP5,CHMP6,CLASRP,CLK2,CLTC,CNGB1,CNOT10,CNTN4,COL15A1,COL6A5,COPRS,COQ8B,CPEB1,CPSF1,CPSF3,CRBN,CSF2RA,CTBP1,CYB5R1,CYTH4,CYYR1,DAND5,DAW1,DCLK3,DCLRE1C,DCTN2,DCTN5,DDX50,DENND1C,DENND4A,DENND5A,DFFA,DHX30,DISP3,DLG3,DLG4,DMAC2,DNAAF2,DNAAF3,DNAJA4,DNAJC7,DNHD1,DOLPP1,DONSON,DPAGT1,DRC3,DTX3,DUS3L,DUSP27,DXO,DYNC2LI1,E2F7,E430018J23RIK,EDNRA,EHMT2,ENTPD4,EOGT,ERMAP,ESPN,ETHE1,EXTL2,FAAP100,FABP7,FAM107A,FAM131A,FAM151B,FAM193B,FAM20A,FAM227A,FAM229B,FAU,FBXL12,FBXO16,FBXO2,FDXR,FECH,FGFR1OP2,FIBP,FLCN,FLOT1,FN3K,FNDC5,FNIP1,FSD2,FYCO1,FZD6,GABARAPL2,GALNS,GALNT16,GALNT3,GALNTL6,GCM1,GDF10,GDI1,GFAP,GGA1,GGNBP1,GM10643,GM12166,GM12184,GM14288,GM14399,GM14401,GM17571,GM20388,GM20605,GM21885,GM42791,GM6710,GM973,GMIP,GMNC,GNAI2,GNG10,GNPDA2,GOLM1,GPAM,GPATCH8,GPC2,GPCPD1,GPM6A,GPR19,GPR22,GPS2,GRAMD4,GRASP,GRIA1,GRK6,GRM3,GSG1L,GSTM5,GSTT3,GTF2A2,GTF3C2,GUK1,HCFC1R1,HDAC3,HDGFL3,HDHD5,HERC2,HEY2,HGSNAT,HIST1H4N,HIST2H2AB,HIST2H2BE,HNRNPA2B1,HSCB,HSD17B14,ID4,IFT74,IFT88,IGF2R,IGFBP5,IGSF1,IGSF11,IL16,ILKAP,ILVBL,INPP5E,INSL3,IPCEF1,IRF3,ISCU,ITGA1,ITM2C,ITPRIPL1,ITSN2,IVD,JMJD8,KANK3,KCNH2,KCTD21,KDM5D,KDM7A,KIDINS220,KIF3A,KIZ,KL,KLHDC1,KLHDC8A,KLHL23,KLHL3,KLHL33,KLHL5,KMT5B,KRCC1,KYNU,L3HYPDH,LAG3,LENG8,LHFP,LHX4,LIMK2,LMF1,LMOD1,LPGAT1,LRRC1,LRRIQ1,LRRK2,LRRN3,LRSAM1,LRWD1,LUC7L2,LUC7L3,LYPD6,MAF,MAGI3,MAMDC2,MAP2,MAP2K6,MAP3K3,MAPKAPK3,MARCKS,MARF1,MATR3,MBTPS1,MCTP2,MCTS1,MDGA1,MDK,MEIG1,MEST,METTL27,MFAP3,MGST1,MGST2,MICU3,MIF4GD,MIIP,MLF1,MMD2,MOB1A,MORN1,MORN5,MRPL33,MRPL48,MT3,MTFMT,MUTYH,MYBPH,MYCBPAP,MYO7A,MYO9A,NAPSA,NCAPD2,NCAPH2,NCF1,NCOR1,NDP,NDUFB2,NECAP2,NECTIN3,NEDD1,NEIL2,NEK4,NEMF,NFAM1,NID2,NIM1K,NISCH,NMRK1,NOTCH4,NOX4,NPHP1,NPHP4,NR2C2,NR2F6,NR3C2,NRDE2,NREP,NRXN1,NT5E,NUDT16,NUDT7,OARD1,OCA2,OCLN,OCRL,ODF2,OGFRL1,OGG1,OLFR1000,OLFR1264,OLFR1323,OLFR1356,OLFR533,OLFR551,OLFR798,OLFR916,OS9,OTUD5,P2RX4,PABPC4L,PADI3,PAFAH1B3,PAG1,PAIP2,PANX2,PAPSS2,PAQR3,PAQR6,PBX4,PBXIP1,PCDH19,PCDHGA12,PCDHGB1,PCDHGB6,PCOLCE,PCYT1B,PDHA1,PDK1,PDS5A,PEX19,PEX2,PFDN5,PFKM,PHF1,PHF12,PHF20L1,PHF21A,PHKG2,PHYHD1,PIANP,PIBF1,PIGX,PIK3IP1,PITPNC1,PITPNM3,PKIA,PKNOX1,PLCB2,PLCB3,PLD2,PLIN3,PLPPR3,PLXNA3,PNKP,PNRC2,POGLUT1,POLG,POLL,POLR3H,POT1A,POU3F2,PPIP5K1,PPM1E,PPM1M,PPOX,PPP1CC,PPP1R21,PPP1R3B,PPP2R5A,PPP3CB,PPT1,PREX2,PRKD2,PRKG2,PRNP,PROM2,PRPF4B,PSD2,PYGL,RAB2B,RAB31,RAB3A,RAB42,RAB44,RABEP2,RABGAP1,RAG2,RALGPS2,RAMP1,RAP1GAP,RASAL3,RASGRP2,RBM39,RBM5,RCAN2,RECQL,RECQL5,REEP4,RELL2,RENBP,RFTN1,RFX4,RFX5,RHPN1,RIIAD1,RING1,RMND5B,RNF111,RNF215,RNF38,RNPEPL1,RPA3,RPAP2,RPL37A,RPS20,RPS23,RPS3A1,RRAGD,RSBN1L,RSF1,RTEL1,RTP3,RUSC1,RWDD3,SALL2,SAMD1,SARDH,SAT2,SBF2,SCN1B,SDC2,SEC16A,SERPINA9,SF1,SH2D1B1,SHCBP1L,SIK2,SIN3A,SIPA1L2,SIRPB1B,SIRPB1C,SIX3,SLC12A3,SLC12A9,SLC16A6,SLC17A9,SLC25A20,SLC25A21,SLC26A10,SLC30A9,SLC35F1,SLC37A4,SLC38A3,SLC45A4,SLC4A10,SLC50A1,SLC6A20B,SLITRK2,SMAD6,SMAD9,SMC4,SMURF2,SNAP47,SNED1,SNRPB2,SNX11,SNX21,SON,SOS2,SPATA1,SPATA24,SPATA7,SPCS1,SPG20,SREBF1,SRPK1,SRPK3,SRSF1,SRSF5,SSBP2,SSH2,ST14,STIM1,STUB1,STX12,STX5A,STX7,SUB1,SURF1,SUSD1,SYNE2,SYT16,SYT3,TAB1,TADA1,TAF4,TAF6L,TAOK2,TAX1BP3,TBC1D17,TBC1D19,TBCD,TBL1XR1,TBX20,TCEA2,TCEAL1,TCEANC,TCF20,TCTEX1D4,TCTN1,TESK2,TFCP2L1,THNSL2,THOC2,TIMM22,TMC6,6430550D23RIK,ACOX1,ADD1,AI837181,ALG13,ANKRD13D,ANXA9,AP4M1,APPL2,ARFGAP1,ARGLU1,ARHGAP21,ARHGAP33,ATP5J2,B3GLCT,BHLHB9,CAP2,CAR10,CCDC122,CELF3,CMTM6,CNTNAP2,CNTNAP5A,DCC,DDX42,DECR2,E2F3,ERG28,FAM102B,FANCL,FBF1,FHL1,FZD3,GGA3,GM10801,GM5127,GPR137,GPRC5C,HAL,HECTD1,HECTD4,HMGB1,HMGXB4,HNRNPH1,IFI27,KLHL13,KLHL7,KRBA1,LAPTM4A,LEAP2,LYSMD4,LYST,M1AP,MANSC1,MAP1LC3A,MEIS3,MLEC,MMACHC,MNS1,MTMR3,MYOF,NCOA4,NEURL1A,NFE2L2,NOXO1,NXT2,OGFOD2,PARP6,PCSK6,PIH1D1,PPCDC,PRKAA1,PROKR2,RAB32,RAD9B,RHBDL1,RMND1,RSPH4A,SFXN5,SGPP2,SH3BP1,SKIV2L,SLC25A11,SMOC1,SNX4,SP4,SPEF2,SRP14,TAF2,TBCE,TCAF1,TDO2,TDRP,TELO2,TENM1,THNSL1,TIFA,TMED3,TMED7,TMEM123,TMEM164,TMEM176A,TMEM184C,TMEM229A,TMEM243,TMEM25,TMEM253,TMEM255A,TMEM259,TMEM8B,TNFRSF26,TNS4,TOM1L2,TOP3B,TPRGL,TRAM1,TRDMT1,TRIM28,TRIM41,TRIM68,TRIM9,TRMT1L,TRMU,TRP53BP1,TRPS1,TRPV4,TSPAN17,TSPAN4,TSPAN7,TSTD1,TTI1,TUBE1,TWF1,TXNDC5,UAP1,UBAC1,UBE2H,UBN2,UBXN10,UNC50,UNC5D,UNC93B1,UNK,UPF3B,UQCRH,URI1,USP17LA,USP20,USP22,USP29,USP35,USP40,USP45,USP5,UTY,UVSSA,VARS2,VASH2,VIRMA,VPS28,VPS52,VSIG10,WASHC3,WDR17,WDR91,WIPI1,XLR4B,XRCC1,XYLT2,YES1,ZBTB1,ZBTB26,ZBTB37,ZC3H14,ZC4H2,ZCCHC12,ZCCHC8,ZFAND4,ZFC3H1,ZFP128,ZFP14,ZFP217,ZFP277,ZFP28,ZFP316,ZFP41,ZFP449,ZFP580,ZFP60,ZFP61,ZFP69,ZFP72,ZFP746,ZFP808,ZFP84,ZFP85,ZFP92,ZFP956,ZFP964,ZFP971,ZFP974,ZGPAT,ZKSCAN5,ZMYND11,ZXDB
TF	Factor: GKLF; motif: NNNRGGNGNGGSN; match class: 0	1743	2300009A05RIK,2310022A10RIK,2310057M21RIK,2610002M06RIK,4921524J17RIK,4921536K21RIK,5031439G07RIK,9130008F23RIK,9330182L06RIK,9930104L06RIK,A430005L14RIK,A730049H05RIK,A830018L16RIK,ABCB1A,ABCB9,ABCE1,ABHD10,ABL2,ACER2,ACTB,ADCY1,ADCY5,ADCY6,ADGRL2,ADNP2,ADPRHL1,AFTPH,AGO2,AHNAK,AIM2,AKAP2,AKIRIN2,AKT1S1,ALDH1A3,ALKBH4,ALKBH7,ALYREF,AMH,ANGPT4,ANKDD1A,ANKS1B,ANP32B,AP3S2,APC2,API5,APLP1,APOBR,APOO,AQP1,ARF5,ARFRP1,ARHGAP10,ARHGAP28,ARHGAP35,ARHGAP8,ARHGEF28,ARL4A,ARL5B,ARL6IP5,ARMCX4,ARPC2,ARV1,ASB5,ATCAY,ATP5D,ATP8B4,ATP9A,ATXN7L1,AU021092,AZIN1,B230307C23RIK,BABAM1,BACE2,BAG1,BANF1,BC048403,BCAM,BCAP29,BCAS1,BCL2L1,BCORL1,BEND3,BFSP2,BLOC1S4,BRCC3,BRD4,BRPF3,C2CD2,CAB39L,CACFD1,CACNG7,CAMKMT,CAMTA2,CAND1,CAPN11,CAPN2,CAPZA2,CAPZB,CAR2,CASS4,CCDC116,CCDC127,CCDC13,CCDC130,CCDC60,CCDC62,CCDC86,CCND2,CCNT1,CCSER1,CD300LF,CDC27,CDC42EP1,CDC42SE2,CDH16,CDK12,CDK2AP1,CDK7,CEACAM16,CENPL,CEP104,CEP170B,CERS1,CGGBP1,CHCHD2,CHD1,CHKA,CISD2,CITED1,CITED2,CLCA3A1,CLCN5,CLEC16A,CLIC1,CLIP1,CLN8,CLNS1A,CLP1,CLPTM1,CLSTN3,CMIP,CMTR2,CNBP,CNN2,CNNM4,CNOT9,CNTN2,COL2A1,COMMD8,COMMD9,COPS6,COX10,COX16,CPSF2,CPSF6,CRABP2,CRIM1,CRTAC1,CRYBG2,CS,CSTF1,CUL2,CXCL12,D430019H16RIK,D630045J12RIK,D8ERTD738E,DACT3,DBT,DCLRE1B,DCP2,DDIAS,DDX21,DEDD2,DENND2A,DENND6B,DGKE,DHRS13,DIO2,DLG5,DLGAP3,DMWD,DNAAF5,DNAJC15,DNM1L,DNTTIP1,DNTTIP2,DOK2,DOT1L,DPYS,DTNBP1,DUSP14,DUSP15,DYNLL2,DYRK1A,DZIP1,E230025N22RIK,E330009J07RIK,EDRF1,EEF1G,EFL1,EFNA3,EFNB3,EGR1,EGR2,EIF1B,EIF2AK1,EIF2B4,EIF3G,EIF3H,EIF4A1,EIF5A,EIF5B,ELAVL3,ELFN1,ELP5,ELP6,EMC1,EMC6,EMD,EML1,EMP1,ENPP2,EPC2,EPHB1,EPOP,EPRS,ERCC6,ERN1,ESAM,ESCO1,EXOC6B,EXOSC2,F830016B08RIK,FA2H,FADS3,FAM131B,FAM13C,FAM192A,FAM50A,FAM72A,FARP2,FBRSL1,FBXL8,FBXO42,FBXO46,FGD6,FGFBP3,FLRT2,FNDC3C1,FRMD6,FSTL3,FXYD2,FZD5,G3BP1,GADD45GIP1,GAL3ST1,GAN,GAREM2,GAS2L3,GATAD2A,GBP9,GEMIN5,GFOD2,GGN,GJB3,GLIPR1,GLRX3,GLRX5,GM11127,GM12248,GM16181,GM16286,GM20458,GM20521,GM20695,GM28043,GM29094,GM340,GM38394,GM45716,GNAO1,GNG4,GPD1,GPR137C,GPR62,GPRC5A,GRAMD1B,GRAMD3,GRHL3,GSPT1,GSTM7,H2-T23,H60B,HAT1,HGH1,HHIP,HIC2,HIF3A,HIKESHI,HMGN5,HNRNPAB,HNRNPD,HR,HSPB7,HTATIP2,IBTK,IFI207,IGF2BP1,IL23A,ILF3,IMPDH2,INO80D,INTS11,INTS8,INTS9,IPO13,IRF4,ITPK1,ITPR1,JADE1,JAKMIP3,JUN,KALRN,KCTD13,KDELR3,KDR,KIF1A,KIF1C,KIF24,KIF26B,KIF2A,KIRREL,KLHDC3,KLK6,KLK8,KNDC1,KTI12,LAMB1,LAPTM4B,LARP4B,LARP6,LAT2,LATS1,LGALS3,LGI3,LIPG,LLGL2,LNPK,LONP1,LONRF1,LOXL2,LRCH1,LRIG1,LRRC41,LRRC42,LRRC47,LRRC4B,LRRC8B,LRRN1,LRRN2,LRTM2,LSM14A,LSM6,LSMEM1,LTV1,LYPLA1,MADCAM1,MAIP1,MAL,MAP6D1,MAP7,MAPK1IP1L,MAPKAP1,MAPRE2,MBP,MDN1,MED1,MED13,MED13L,MED9,MESD,METAP2,MEX3D,MFN2,MGAT3,MGAT4A,MICAL3,MIER3,MIS12,MKKS,MLLT1,MMRN2,MN1,MNDAL,MOB3B,MOG,MORF4L1,MOV10,MPHOSPH10,MRFAP1,MRPL1,MRPL12,MRPL15,MRPL22,MRPL54,MRPL9,MRPS16,MRPS18C,MRPS23,MRPS27,MRPS7,MRRF,MTAP,MUL1,MUSTN1,MYBBP1A,MYCL,MYH11,MYO15,MYO1D,MYO1H,NACC1,NCDN,NCL,NDUFA8,NDUFAF3,NDUFS6,NEDD4L,NFASC,NFKBIL1,NIFK,NKAIN1,NLGN2,NOC2L,NOP2,NOP56,NOP58,NOX3,NPM3,NR2C2AP,NR4A3,NSD1,NSD3,NSUN2,NSUN5,NUDC,NUDCD3,NUDT9,NUP153,NUS1,OAS1H,OAS2,OASL2,OCSTAMP,OGFOD1,OLFR12,OLFR1344,OLFR462,OPALIN,OTUD7B,P2RX5,PABPC4,PAGR1B,PAQR8,PCBP1,PCBP3,PCDH17,PCNX,PCSK7,PCSK9,PCYT1A,PDAP1,PDCD2,PDE8B,PDGFRA,PEG10,PELI3,PEX11A,PGAM5,PHB,PHF24,PHF6,PIK3AP1,PIK3C2B,PIK3R3,PITPNB,PLA2G12A,PLEKHA6,PLLP,PLPPR1,PNPT1,POLB,POLR1C,POLR1E,POLR3E,POP5,POU3F1,PPAN,PPARGC1B,PPFIBP1,PPIA,PPIG,PPM1B,PPM1G,PPP1CB,PPP1R16B,PPP4R3A,PRCC,PREB,PRKAR1B,PRKCE,PRMT1,PRPF38A,PRPF40A,PRR14L,PRR18,PSMD9,PTAFR,PTBP1,PTCD2,PTDSS2,PTK7,PTPN11,PYURF,RAB12,RAB39B,RAB5C,RAB8A,RAD21,RAD54L2,RANBP1,RANBP3,RANGAP1,RAP1GAP2,RASGEF1B,RBM15,RBM34,RBPMS2,RC3H1,REC8,REV1,RHO,RHOB,RHOC,RNASEH1,RNF11,RNF115,RNF141,RNH1,RPL12,RPL15,RPL7L1,RPL8,RPL9,RPP25L,RPRD2,RPS27L,RPUSD4,RSBN1,RSL1D1,RSRC2,RUNX1,RUVBL1,RXRG,S100A11,SAAL1,SAC3D1,SAE1,SAFB2,SAMD15,SART3,SASS6,SCAMP3,SCO1,SCPEP1,SDC3,SDHAF1,SDK2,SEC14L5,SENP1,SENP5,SERBP1,SERINC2,SEZ6L,SF3A1,SF3A2,SF3B3,SFMBT1,SGPL1,SH3BGRL2,SH3TC1,SHF,SHISA5,SHQ1,SHROOM2,SIK1,SIMC1,SLAIN1,SLC16A5,SLC16A8,SLC17A8,SLC25A32,SLC25A47,SLC35C1,SLC36A2,SLC38A1,SLC39A6,SLC52A3,SLC6A19,SLC7A1,SLC7A5,SLC9A3R2,SLFN3,SMAD4,SMARCC1,SMC6,SMNDC1,SNRPB,SNRPD1,SNTB1,SNTB2,SNX1,SOCS2,SOX10,SP110,SP9,SPDL1,SPIB,SPOCK2,SPOP,SPRY4,SPX,SRD5A1,SRD5A3,SRM,SRP19,SRSF7,STAT1,STMN2,STUM,STX8,SUGP1,TACC2,TAF15,TAF3,TAF4B,TAF9,TARBP2,TARS,TCOF1,1700037H04RIK,4930453N24RIK,ABHD17C,ACTR3,ADAM23,ADAT2,AEBP1,ANKRD24,BRIX1,BTF3,CCDC24,CCDC51,CHCHD5,CHST11,CIAPIN1,CLDN11,CTBP2,CUL4B,DAB2IP,DCK,DCLK2,DLL1,DNAJA2,DNAJB4,DNAJC11,DUSP8,EBF3,EIF1AD,ELF4,FBXW11,FEM1C,FNDC3A,FPGS,FRMD5,FTSJ3,GIT1,GJB1,GJC2,GM21188,GM4951,GNB4,GPATCH4,GPR132,GPR4,GRID2,GRWD1,GTSE1,H2AFJ,HSPD1,ICOSL,IMP4,ITGAD,KBTBD2,KCTD3,LIAS,LIPC,LY6E,MAP1B,MAP3K13,MAPT,MARK2,MGAT4B,MRPL17,MRPL21,MYH10,NAA15,NCBP1,NMD3,NOC4L,NOL9,NUTF2,OLFR99,OSBP2,PARL,PCDH7,PDE4C,PDZD11,PHF20,PHRF1,PLEKHO2,PLP1,PLXNA4,PMPCB,POLR1A,POLR2I,PPP1R14A,PPT2,PRMT5,PRRC2C,PSMD12,PTCHD4,RAB37,RCN3,RETREG3,RFK,RNF213,RPP14,RRP15,SAFB,SCAF4,SEC24B,SESN2,SLC19A2,SLC24A2,SLC25A25,SLC25A38,SLC2A10,SPEN,SRF,SRRM3,ST8SIA5,SYN1,TDG,TECTA,TERF1,TET1,TEX10,TFIP11,TG,TGFB1,TGOLN1,THAP1,THOC3,THOC5,THOC6,THOC7,THOP1,THRAP3,THUMPD1,TIGD3,TIMM8A1,TIMM9,TMCC2,TMEFF2,TMEM125,TMEM156,TMEM161B,TMEM178B,TMEM184A,TMEM184B,TMEM185A,TMEM237,TMEM26,TMEM263,TMEM45A,TMEM88B,TMEM98,TMOD1,TMTC3,TMX1,TNFAIP6,TNFRSF10B,TNFRSF12A,TNNC1,TOB1,TOM1,TOMM20,TOMM40,TOP1MT,TOPORS,TPPP,TRAF4,TRAK1,TRAM2,TRIM34A,TRIM6,TRIO,TRIP12,TRMO,TRMT10C,TRMT6,TRMT61A,TSEN54,TSPAN18,TSR1,TSR2,TSTD2,TTC9,TTLL12,TTPAL,TUBB2B,TUBB4A,TXN2,TYMP,U2AF1,UBA6,UBE2E2,UBE2V2,UBE4A,UCHL3,UCK2,UGP2,UGT8A,UMAD1,UNC5C,UPF1,UQCRQ,URM1,USH2A,USP10,USP14,USP16,USP31,UTP6,VAMP8,VIPR2,VLDLR,VPS8,VSIG10L,VWA1,WASF2,WDR4,WDR46,WDR70,WDR73,WDR89,WIPF2,WRAP53,WSCD1,XIRP1,YAP1,YARS,YIF1A,YIPF5,YKT6,YOD1,YTHDC1,ZBTB11,ZBTB18,ZBTB2,ZBTB39,ZC3H12D,ZC3HC1,ZDHHC21,ZFP110,ZFP280B,ZFP296,ZFP319,ZFP330,ZFP334,ZFP35,ZFP384,ZFP428,ZFP46,ZFP462,ZFP566,ZFP574,ZFP58,ZFP59,ZFP592,ZFP62,ZFP622,ZFP697,ZFP703,ZFP871,ZFP874A,ZFP947,ZFP954,ZKSCAN6,ZMYND19,ZNFX1,ZSWIM1,ZXDC,ZYX,0610010K14RIK,0610040J01RIK,1110051M20RIK,1700003F12RIK,1700010I14RIK,2310061I04RIK,2410004P03RIK,2810459M11RIK,3830403N18RIK,4430402I18RIK,5730507C01RIK,9030624G23RIK,AAMDC,ABCA12,ACAD10,ACO2,ACOT1,ACOT13,ACSL6,ACVR1C,ADAM17,ADAM33,ADARB1,ADD3,ADGRV1,AGER,AGPS,AI413582,AIRE,AKAP9,AKIRIN1,AKR1C14,AKR1E1,ALDH6A1,ALDOC,ALG8,ALPK1,ALX4,AMACR,AMER2,ANAPC11,ANKRD45,AOX3,AP2A2,AP5Z1,ARAF,ARHGAP9,ARHGEF12,ARHGEF4,ARMC10,ARMC3,ARMCX5,ARRB2,ARRDC1,ARSA,ARSI,ARVCF,AS3MT,ASRGL1,ATG14,ATP1B1,ATP2C1,ATP5J,ATP6AP1,ATP9B,B3GALT4,B4GALT1,BBS12,BBS2,BBS5,BBS7,BC029722,BC035947,BCL2A1B,BCL2L12,BCO2,BIN2,BMP2K,BNIP3L,BORA,BORCS7,BROX,C1QL1,C1QTNF1,C2CD5,C8G,CABYR,CACNA1D,CAMK2G,CAMTA1,CAND2,CARF,CASP6,CCDC151,CCDC18,CCDC28B,CCDC33,CCDC39,CCDC47,CCDC69,CCDC82,CCDC89,CCNDBP1,CCNL2,CCPG1OS,CD109,CD151,CD276,CD37,CD59B,CD79B,CDC23,CDH7,CDON,CENPV,CEP112,CEP164,CEP70,CEP72,CEP95,CER1,CHAD,CHD6,CHFR,CHKB,CHMP5,CHMP6,CLASRP,CLK2,CLTC,CNGB1,CNOT10,CNTN4,COL15A1,COL6A5,COPRS,COQ8B,CPEB1,CPSF1,CPSF3,CRBN,CSF2RA,CTBP1,CYB5R1,CYTH4,CYYR1,DAND5,DAW1,DCLK3,DCLRE1C,DCTN2,DCTN5,DDX50,DENND1C,DENND4A,DENND5A,DFFA,DHX30,DISP3,DLG3,DLG4,DMAC2,DNAAF2,DNAAF3,DNAJA4,DNAJC7,DNHD1,DOLPP1,DONSON,DPAGT1,DRC3,DTX3,DUS3L,DUSP27,DXO,DYNC2LI1,E2F7,E430018J23RIK,EDNRA,EHMT2,ENTPD4,EOGT,ERMAP,ESPN,ETHE1,EXTL2,FAAP100,FABP7,FAM107A,FAM131A,FAM151B,FAM193B,FAM20A,FAM227A,FAM229B,FAU,FBXL12,FBXO16,FBXO2,FDXR,FECH,FGFR1OP2,FIBP,FLCN,FLOT1,FN3K,FNDC5,FNIP1,FSD2,FYCO1,FZD6,GABARAPL2,GALNS,GALNT16,GALNT3,GALNTL6,GCM1,GDF10,GDI1,GFAP,GGA1,GGNBP1,GM10643,GM12166,GM12184,GM14288,GM14399,GM14401,GM17571,GM20388,GM20605,GM21885,GM42791,GM6710,GM973,GMIP,GMNC,GNAI2,GNG10,GNPDA2,GOLM1,GPAM,GPATCH8,GPC2,GPCPD1,GPM6A,GPR19,GPR22,GPS2,GRAMD4,GRASP,GRIA1,GRK6,GRM3,GSG1L,GSTM5,GSTT3,GTF2A2,GTF3C2,GUK1,HCFC1R1,HDAC3,HDGFL3,HDHD5,HERC2,HEY2,HGSNAT,HIST1H4N,HIST2H2AB,HIST2H2BE,HNRNPA2B1,HSCB,HSD17B14,ID4,IFT74,IFT88,IGF2R,IGFBP5,IGSF1,IGSF11,IL16,ILKAP,ILVBL,INPP5E,INSL3,IPCEF1,IRF3,ISCU,ITGA1,ITM2C,ITPRIPL1,ITSN2,IVD,JMJD8,KANK3,KCNH2,KCTD21,KDM5D,KDM7A,KIDINS220,KIF3A,KIZ,KL,KLHDC1,KLHDC8A,KLHL23,KLHL3,KLHL33,KLHL5,KMT5B,KRCC1,KYNU,L3HYPDH,LAG3,LENG8,LHFP,LHX4,LIMK2,LMF1,LMOD1,LPGAT1,LRRC1,LRRIQ1,LRRK2,LRRN3,LRSAM1,LRWD1,LUC7L2,LUC7L3,LYPD6,MAF,MAGI3,MAMDC2,MAP2,MAP2K6,MAP3K3,MAPKAPK3,MARCKS,MARF1,MATR3,MBTPS1,MCTP2,MCTS1,MDGA1,MDK,MEIG1,MEST,METTL27,MFAP3,MGST1,MGST2,MICU3,MIF4GD,MIIP,MLF1,MMD2,MOB1A,MORN1,MORN5,MRPL33,MRPL48,MT3,MTFMT,MUTYH,MYBPH,MYCBPAP,MYO7A,MYO9A,NAPSA,NCAPD2,NCAPH2,NCF1,NCOR1,NDP,NDUFB2,NECAP2,NECTIN3,NEDD1,NEIL2,NEK4,NEMF,NFAM1,NID2,NIM1K,NISCH,NMRK1,NOTCH4,NOX4,NPHP1,NPHP4,NR2C2,NR2F6,NR3C2,NRDE2,NREP,NRXN1,NT5E,NUDT16,NUDT7,OARD1,OCA2,OCLN,OCRL,ODF2,OGFRL1,OGG1,OLFR1000,OLFR1264,OLFR1323,OLFR1356,OLFR533,OLFR551,OLFR798,OLFR916,OS9,OTUD5,P2RX4,PABPC4L,PADI3,PAFAH1B3,PAG1,PAIP2,PANX2,PAPSS2,PAQR3,PAQR6,PBX4,PBXIP1,PCDH19,PCDHGA12,PCDHGB1,PCDHGB6,PCOLCE,PCYT1B,PDHA1,PDK1,PDS5A,PEX19,PEX2,PFDN5,PFKM,PHF1,PHF12,PHF20L1,PHF21A,PHKG2,PHYHD1,PIANP,PIBF1,PIGX,PIK3IP1,PITPNC1,PITPNM3,PKIA,PKNOX1,PLCB2,PLCB3,PLD2,PLIN3,PLPPR3,PLXNA3,PNKP,PNRC2,POGLUT1,POLG,POLL,POLR3H,POT1A,POU3F2,PPIP5K1,PPM1E,PPM1M,PPOX,PPP1CC,PPP1R21,PPP1R3B,PPP2R5A,PPP3CB,PPT1,PREX2,PRKD2,PRKG2,PRNP,PROM2,PRPF4B,PSD2,PYGL,RAB2B,RAB31,RAB3A,RAB42,RAB44,RABEP2,RABGAP1,RAG2,RALGPS2,RAMP1,RAP1GAP,RASAL3,RASGRP2,RBM39,RBM5,RCAN2,RECQL,RECQL5,REEP4,RELL2,RENBP,RFTN1,RFX4,RFX5,RHPN1,RIIAD1,RING1,RMND5B,RNF111,RNF215,RNF38,RNPEPL1,RPA3,RPAP2,RPL37A,RPS20,RPS23,RPS3A1,RRAGD,RSBN1L,RSF1,RTEL1,RTP3,RUSC1,RWDD3,SALL2,SAMD1,SARDH,SAT2,SBF2,SCN1B,SDC2,SEC16A,SERPINA9,SF1,SH2D1B1,SHCBP1L,SIK2,SIN3A,SIPA1L2,SIRPB1B,SIRPB1C,SIX3,SLC12A3,SLC12A9,SLC16A6,SLC17A9,SLC25A20,SLC25A21,SLC26A10,SLC30A9,SLC35F1,SLC37A4,SLC38A3,SLC45A4,SLC4A10,SLC50A1,SLC6A20B,SLITRK2,SMAD6,SMAD9,SMC4,SMURF2,SNAP47,SNED1,SNRPB2,SNX11,SNX21,SON,SOS2,SPATA1,SPATA24,SPATA7,SPCS1,SPG20,SREBF1,SRPK1,SRPK3,SRSF1,SRSF5,SSBP2,SSH2,ST14,STIM1,STUB1,STX12,STX5A,STX7,SUB1,SURF1,SUSD1,SYNE2,SYT16,SYT3,TAB1,TADA1,TAF4,TAF6L,TAOK2,TAX1BP3,TBC1D17,TBC1D19,TBCD,TBL1XR1,TBX20,TCEA2,TCEAL1,TCEANC,TCF20,TCTEX1D4,TCTN1,TESK2,TFCP2L1,THNSL2,THOC2,TIMM22,TMC6,6430550D23RIK,ACOX1,ADD1,AI837181,ALG13,ANKRD13D,ANXA9,AP4M1,APPL2,ARFGAP1,ARGLU1,ARHGAP21,ARHGAP33,ATP5J2,B3GLCT,BHLHB9,CAP2,CAR10,CCDC122,CELF3,CMTM6,CNTNAP2,CNTNAP5A,DCC,DDX42,DECR2,E2F3,ERG28,FAM102B,FANCL,FBF1,FHL1,FZD3,GGA3,GM10801,GM5127,GPR137,GPRC5C,HAL,HECTD1,HECTD4,HMGB1,HMGXB4,HNRNPH1,IFI27,KLHL13,KLHL7,KRBA1,LAPTM4A,LEAP2,LYSMD4,LYST,M1AP,MANSC1,MAP1LC3A,MEIS3,MLEC,MMACHC,MNS1,MTMR3,MYOF,NCOA4,NEURL1A,NFE2L2,NOXO1,NXT2,OGFOD2,PARP6,PCSK6,PIH1D1,PPCDC,PRKAA1,PROKR2,RAB32,RAD9B,RHBDL1,RMND1,RSPH4A,SFXN5,SGPP2,SH3BP1,SKIV2L,SLC25A11,SMOC1,SNX4,SP4,SPEF2,SRP14,TAF2,TBCE,TCAF1,TDO2,TDRP,TELO2,TENM1,THNSL1,TIFA,TMED3,TMED7,TMEM123,TMEM164,TMEM176A,TMEM184C,TMEM229A,TMEM243,TMEM25,TMEM253,TMEM255A,TMEM259,TMEM8B,TNFRSF26,TNS4,TOM1L2,TOP3B,TPRGL,TRAM1,TRDMT1,TRIM28,TRIM41,TRIM68,TRIM9,TRMT1L,TRMU,TRP53BP1,TRPS1,TRPV4,TSPAN17,TSPAN4,TSPAN7,TSTD1,TTI1,TUBE1,TWF1,TXNDC5,UAP1,UBAC1,UBE2H,UBN2,UBXN10,UNC50,UNC5D,UNC93B1,UNK,UPF3B,UQCRH,URI1,USP17LA,USP20,USP22,USP29,USP35,USP40,USP45,USP5,UTY,UVSSA,VARS2,VASH2,VIRMA,VPS28,VPS52,VSIG10,WASHC3,WDR17,WDR91,WIPI1,XLR4B,XRCC1,XYLT2,YES1,ZBTB1,ZBTB26,ZBTB37,ZC3H14,ZC4H2,ZCCHC12,ZCCHC8,ZFAND4,ZFC3H1,ZFP128,ZFP14,ZFP217,ZFP277,ZFP28,ZFP316,ZFP41,ZFP449,ZFP580,ZFP60,ZFP61,ZFP69,ZFP72,ZFP746,ZFP808,ZFP84,ZFP85,ZFP92,ZFP956,ZFP964,ZFP971,ZFP974,ZGPAT,ZKSCAN5,ZMYND11,ZXDB
TF	Factor: Egr-2; motif: GCGTGGGCGG	921	2310057M21RIK,4921524J17RIK,4921536K21RIK,5031439G07RIK,9330182L06RIK,A430005L14RIK,ABCB9,ABHD10,ACTB,ADCY1,ADCY5,ADCY6,ADNP2,AFTPH,AGO2,AHNAK,AIM2,AKIRIN2,AKT1S1,ALDH1A3,ALKBH7,ALYREF,ANGPT4,ANKDD1A,ANP32B,APLP1,APOBR,APOO,ARF5,ARFRP1,ARHGAP10,ARHGAP35,ARHGEF28,ARIH1,ARL5B,ATP5D,ATP9A,AZIN1,BCCIP,BCORL1,BEND3,BRD4,BRPF3,C2CD2,CACNG7,CACTIN,CAMTA2,CAND1,CAPN10,CAPZA2,CAPZB,CCDC116,CCDC127,CCDC86,CCND2,CCSER1,CDC42EP1,CDCA4,CDK12,CENPL,CEP170B,CERS1,CGGBP1,CHD1,CHKA,CISD2,CITED1,CLEC16A,CLIC1,CLIP1,CLPTM1,CMIP,CMTR2,CNBP,CNN2,CNNM4,CNOT9,COL2A1,COMMD6,COX10,CPSF6,CRABP2,CRIM1,CRTAC1,CUL2,CXCL12,D030056L22RIK,D430019H16RIK,D630045J12RIK,DACT3,DDX21,DGKE,DHRS13,DNAAF5,DNM1L,DNTTIP1,DPH6,DTNBP1,DYNLL2,DYRK1A,DZIP1,E330009J07RIK,EDRF1,EEF1G,EFNA3,EFNB3,EGR1,EIF1B,EIF2AK1,EIF2B4,EIF4A1,ELAVL1,ELAVL3,ELP5,EML1,EPC2,EPHB1,EPOP,EPRS,ERCC6,ERN1,ESCO1,EXOC6B,FAAP20,FAM131B,FAM192A,FAM20C,FAM72A,FARP2,FASTKD5,FBRSL1,FBXL21,FBXL8,FGD6,FRMD6,FZD5,G3BP1,GADD45GIP1,GALNT18,GAN,GAREM2,GATAD2A,GEMIN5,GGN,GJB3,GLRX3,GLRX5,GM12248,GM20431,GM20458,GM29094,GM340,GM38394,GNAO1,GPR137C,GPRC5A,GSPT1,H60B,HAT1,HGH1,HIC2,HIF3A,HMGN5,HNRNPAB,HNRNPD,HR,HSPB7,HTATIP2,ICMT,IER2,IGF2BP1,IL17RD,ILF3,IMPDH2,INO80D,IPO13,IRF4,ISY1,JADE1,JUN,KCNH1,KCTD13,KDR,KHDRBS2,KIF1A,KIF1C,KIF24,KIF26B,KLHDC3,KLHL21,KLK8,KNOP1,KRIT1,LAMB1,LAPTM4B,LARP4B,LARP6,LIG4,LIPG,LONP1,LONRF1,LPIN3,LRCH1,LRIG1,LRRC41,LRRC42,LRRC8B,LSM14A,LTBP2,LYPLA2,MAP7,MAPK1IP1L,MAPKAP1,MDN1,MED1,MED13,MED13L,MED9,MESD,MEX3D,MGA,MGAT3,MGAT4A,MIS12,MLLT1,MMRN2,MN1,MOB1B,MORF4L1,MOV10,MRFAP1,MRPL3,MRPS16,MRPS27,MRPS30,MRPS7,MRRF,MTOR,NACC1,NCL,NDUFAF3,NEDD4L,NKAIN1,NOC2L,NOL11,NOLC1,NR2C2AP,NR4A3,NSD1,NSUN2,NUDC,NUDT9,NUP153,NUP88,NUS1,OAS1H,OAS3,OLFR1344,OTUD7B,P2RX5,PA2G4,PABPC4,PAGR1B,PCBP1,PCBP3,PCDH17,PCSK7,PEG10,PEX11A,PHF24,PHF6,PI4K2A,PLA2G12A,PLAA,PLPPR1,POLB,POLR1E,POLR3E,POM121,POP5,POU3F1,PPAN,PPARGC1B,PPFIBP1,PPIA,PPM1B,PPM1G,PRCC,PREB,PRKAR1B,PRMT1,PRR14L,PRR18,PSME1,PTCD2,PTPN11,PYURF,RAB12,RAB39B,RAB5C,RAD21,RANBP1,RANGAP1,RASGEF1B,RBM15,RBM43,RBMS1,RBPMS2,REC8,REV1,RHOC,RNF11,RNF115,RNF141,ROBO1,RPL12,RPL15,RPL7L1,RPP25L,RPS2,RPUSD4,RSBN1,RUVBL1,SAC3D1,SAFB2,SCO1,SDC3,SENP5,SERBP1,SEZ6L,SF3A2,SGPL1,SHF,SHISA2,SHQ1,SHROOM2,SIK1,SLAIN1,SLC16A5,SLC35E3,SLC39A6,SLC7A1,SLC7A5,SLC7A6,SLC9A3R2,SMAD4,SMARCC1,SMC6,SNTB1,SNTB2,SNW1,SOGA1,SP9,SPNS1,SPRY4,SPTA1,SRD5A1,SRD5A3,SRM,SRSF7,STMN2,SUGP1,TACC2,TAF3,TAF9,TARBP2,ABHD17C,ACTR3,ALAD,ATP6V1C1,BTF3,CCDC43,CSTF3,CTBP2,CYB561D1,DCLK2,DDX20,DLL1,DNAJB4,DNAJC11,EBF3,FEM1C,FPGS,FRMD5,GIT1,GJB1,GJC2,GNB4,GPATCH4,GTSE1,H2AFJ,HSPD1,ICOSL,KBTBD2,KCTD3,LY6E,MAP1B,MAPT,MGAT4B,NCBP1,NMD3,NOL9,PARL,PDE4C,PENK,PHRF1,PLEKHO2,PLXNA4,POLR1A,PPP1R14A,PPT2,PRMT5,PRRC2C,RAB37,RCN3,RETREG3,RFK,RRM2B,SCAF4,SEC24B,SLC18A1,SLC19A2,SLC25A25,SLC25A38,SPEN,ST8SIA5,SYN1,TDG,TFPI2,TGFB1,THAP1,THAP7,THOC3,THOC7,THOP1,TIGD3,TIMM8A1,TIMM9,TMEM125,TMEM184A,TMEM184B,TMEM189,TMEM237,TMEM26,TMEM263,TMEM74,TMOD1,TNFAIP1,TNFRSF12A,TOM1,TOMM20,TOP1MT,TRAF4,TRAK1,TRAM2,TRIM34A,TRIO,TRMT6,TSEN54,TSPAN2,TSTD2,TTC9,TYMP,U2AF1,U2SURP,UBA6,UBE2E2,UBE2V2,UCHL3,UCK2,UGP2,UNC80,USP10,USP16,USP31,UTP6,VCL,VGLL3,VPS8,VWA1,WDR46,WDR73,XRN2,XYLB,YAP1,YARS,YARS2,YIPF5,YKT6,YTHDC1,YTHDF1,ZBTB11,ZBTB2,ZBTB39,ZDHHC21,ZFP280B,ZFP428,ZFP46,ZFP592,ZFP871,ZFP954,ZMYND19,ZNFX1,ZXDC,ZYX,0610040J01RIK,1700003F12RIK,1810030O07RIK,9530068E07RIK,ACO2,ACOT13,ACVR1C,ADAM33,ADARB1,ADGRV1,AGPS,AI413582,AIRE,AKAP9,AKIRIN1,ALDH5A1,ALG1,ALX4,ANAPC11,ANGEL2,ANKS3,AP5S1,ARHGEF26,ARRB2,ARSI,ARVCF,ATG16L1,ATP1B1,ATP6AP1,ATP9B,ATRN,AVL9,B4GALT1,BBS12,BBS5,BBS7,BCL2A1B,BIN2,BMP2K,BNIP3L,BORA,C1QL1,CACNA1D,CAMK2G,CAMTA1,CAND2,CC2D1B,CC2D2A,CCDC151,CCDC18,CCDC47,CCDC69,CCDC90B,CCNDBP1,CCNL2,CD151,CD37,CD79B,CDON,CENPV,CEP112,CEP70,CEP72,CEP95,CHD6,CHKB,CLK2,CLTC,CNOT10,CNTN4,COQ8B,CPEB1,CSF2RA,CTBP1,CYB5R1,DCLK3,DCTN2,DDB2,DDX50,DENND4A,DENND5A,DHX16,DLG3,DNAH5,DNAH7A,DNAJC7,E2F7,EHMT2,ESPN,ETHE1,EXTL2,FAAP100,FAM131A,FAM151B,FAM20A,FBXO2,FECH,FGFR1OP2,FNDC5,FNIP1,GALNT16,GALNT3,GDF10,GGA1,GGNBP1,GM12184,GM20388,GM20605,GM42791,GOLM1,GPAM,GPATCH8,GPR19,GRASP,GRK6,GRM3,GSG1L,GTF3C2,HDGFL3,HDHD5,HEY2,HIST1H2BP,HIST2H2AB,HIST2H2BE,HNRNPA2B1,ID4,IFT88,IGF2R,IGFBP5,IGSF11,ILKAP,INPP5E,INSL3,ITGA1,ITPRIPL1,ITSN2,IZUMO4,KANK3,KCTD18,KCTD21,KDM7A,KIDINS220,KL,KLHDC8A,KLHL23,KLHL5,KMT5B,KRCC1,KRTCAP3,L3HYPDH,LENG8,LHX4,LRRC56,LRSAM1,LUC7L3,MAGI3,MAP3K3,MAPKAPK3,MARF1,MATR3,MBTPS1,MCRS1,MDK,MED25,MEST,MIF4GD,MLF1,MMD2,MTFMT,MYO9A,MYSM1,NAA38,NCAPD2,NCAPH2,NDP,NDUFB2,NECTIN3,NEK4,NFYB,NISCH,NKX2-1,NR2C2,NR2F6,NREP,NT5E,NVL,OCLN,OCRL,OGG1,OS9,OTUD5,PAG1,PANK2,PANX2,PCDHGA9,PDK1,PDXDC1,PHF1,PHF12,PHF20L1,PIBF1,PITHD1,PITPNM3,PKNOX1,PLCB3,PLD2,PLIN3,PLPPR3,PLXNA3,PNRC2,POLG,POLL,POU3F2,PPIP5K1,PPM1E,PPOX,PPP1R21,PPP2R5A,PPP3CB,PPT1,PROM2,PRPF4B,PXMP2,PYGL,RAB2B,RAB3A,RABEP2,RABGAP1,RALGAPA1,RALGPS2,RAMP1,RASGRP2,RBM39,REC114,RECQL,REEP4,RFTN1,RHOT1,RING1,RNF111,RNF38,RNPEPL1,ROR2,RPA3,RPAIN,RPAP2,RPGR,RPS20,RPS23,RPS3A1,RRAGD,RSF1,RUSC1,SAMD1,SAPCD2,SBF2,SEC16A,SF1,SH2D1B1,SHCBP1L,SIK2,SLC12A9,SLC16A6,SLC22A5,SLC25A20,SLC30A9,SLC35C2,SLC50A1,SMAD6,SMAD9,SMURF2,SNED1,SNRPB2,SNX11,SNX21,SON,SOS2,SPATA1,SPATA7,SPCS1,SPG20,SREBF1,SRPK1,SRSF1,SRSF5,SSBP2,ST14,STUB1,STX12,SUSD1,SYNE2,SYT16,SYT3,TADA1,TAF4,TAF6L,TBC1D19,TBL1XR1,TCEA2,TCEAL1,TCF20,TCTN1,TERF2,THOC2,TIMM22,TMC6,3110009E18RIK,6430550D23RIK,ADD1,AMIGO1,ARFGAP1,ARGLU1,ARHGAP21,ARHGAP33,B3GNTL1,BHLHB9,CAP2,CAR10,CD22,CEP57,CHMP3,CMTM6,CNTNAP5A,DBI,DDX42,DECR2,DYNLT1C,E2F3,ERG28,FAM102B,FANCL,FZD3,GAL3ST4,GGA3,GPR137,HECTD1,HMGB1,KRBA1,LAPTM4A,LYSMD4,MAP1LC3A,MAPK1IP1,MLEC,MMACHC,MNS1,MTMR3,NEURL1A,NFE2L2,OGFOD2,PARP6,PCSK6,PIH1D1,PRKAA1,RAD9B,RMND1,RSAD1,SGPP2,SH3BP1,SKIV2L,SNX4,SP4,SRP14,TAF2,TDRP,TIFA,TMED7,TMEM123,TMEM184C,TMEM243,TMEM25,TMEM259,TMEM35B,TMEM8B,TNS4,TPRGL,TRAM1,TRIM11,TRIM28,TRIM9,TRMT1L,TRPS1,TRPV4,TSPAN17,TSPAN4,TTC32,TTI1,TUBGCP5,TXNDC5,UAP1,UNC50,UQCRH,URI1,USP20,USP22,USP35,USP40,USP45,VARS2,VIRMA,WASHC4,WDR17,WDR91,WIPI1,XLR4B,XYLT2,ZBTB1,ZBTB26,ZC3H14,ZCCHC12,ZFC3H1,ZFP277,ZFP746,ZFP84,ZFP964,ZFP974,ZGPAT
TF	Factor: Egr-2; motif: GCGTGGGCGG; match class: 0	921	2310057M21RIK,4921524J17RIK,4921536K21RIK,5031439G07RIK,9330182L06RIK,A430005L14RIK,ABCB9,ABHD10,ACTB,ADCY1,ADCY5,ADCY6,ADNP2,AFTPH,AGO2,AHNAK,AIM2,AKIRIN2,AKT1S1,ALDH1A3,ALKBH7,ALYREF,ANGPT4,ANKDD1A,ANP32B,APLP1,APOBR,APOO,ARF5,ARFRP1,ARHGAP10,ARHGAP35,ARHGEF28,ARIH1,ARL5B,ATP5D,ATP9A,AZIN1,BCCIP,BCORL1,BEND3,BRD4,BRPF3,C2CD2,CACNG7,CACTIN,CAMTA2,CAND1,CAPN10,CAPZA2,CAPZB,CCDC116,CCDC127,CCDC86,CCND2,CCSER1,CDC42EP1,CDCA4,CDK12,CENPL,CEP170B,CERS1,CGGBP1,CHD1,CHKA,CISD2,CITED1,CLEC16A,CLIC1,CLIP1,CLPTM1,CMIP,CMTR2,CNBP,CNN2,CNNM4,CNOT9,COL2A1,COMMD6,COX10,CPSF6,CRABP2,CRIM1,CRTAC1,CUL2,CXCL12,D030056L22RIK,D430019H16RIK,D630045J12RIK,DACT3,DDX21,DGKE,DHRS13,DNAAF5,DNM1L,DNTTIP1,DPH6,DTNBP1,DYNLL2,DYRK1A,DZIP1,E330009J07RIK,EDRF1,EEF1G,EFNA3,EFNB3,EGR1,EIF1B,EIF2AK1,EIF2B4,EIF4A1,ELAVL1,ELAVL3,ELP5,EML1,EPC2,EPHB1,EPOP,EPRS,ERCC6,ERN1,ESCO1,EXOC6B,FAAP20,FAM131B,FAM192A,FAM20C,FAM72A,FARP2,FASTKD5,FBRSL1,FBXL21,FBXL8,FGD6,FRMD6,FZD5,G3BP1,GADD45GIP1,GALNT18,GAN,GAREM2,GATAD2A,GEMIN5,GGN,GJB3,GLRX3,GLRX5,GM12248,GM20431,GM20458,GM29094,GM340,GM38394,GNAO1,GPR137C,GPRC5A,GSPT1,H60B,HAT1,HGH1,HIC2,HIF3A,HMGN5,HNRNPAB,HNRNPD,HR,HSPB7,HTATIP2,ICMT,IER2,IGF2BP1,IL17RD,ILF3,IMPDH2,INO80D,IPO13,IRF4,ISY1,JADE1,JUN,KCNH1,KCTD13,KDR,KHDRBS2,KIF1A,KIF1C,KIF24,KIF26B,KLHDC3,KLHL21,KLK8,KNOP1,KRIT1,LAMB1,LAPTM4B,LARP4B,LARP6,LIG4,LIPG,LONP1,LONRF1,LPIN3,LRCH1,LRIG1,LRRC41,LRRC42,LRRC8B,LSM14A,LTBP2,LYPLA2,MAP7,MAPK1IP1L,MAPKAP1,MDN1,MED1,MED13,MED13L,MED9,MESD,MEX3D,MGA,MGAT3,MGAT4A,MIS12,MLLT1,MMRN2,MN1,MOB1B,MORF4L1,MOV10,MRFAP1,MRPL3,MRPS16,MRPS27,MRPS30,MRPS7,MRRF,MTOR,NACC1,NCL,NDUFAF3,NEDD4L,NKAIN1,NOC2L,NOL11,NOLC1,NR2C2AP,NR4A3,NSD1,NSUN2,NUDC,NUDT9,NUP153,NUP88,NUS1,OAS1H,OAS3,OLFR1344,OTUD7B,P2RX5,PA2G4,PABPC4,PAGR1B,PCBP1,PCBP3,PCDH17,PCSK7,PEG10,PEX11A,PHF24,PHF6,PI4K2A,PLA2G12A,PLAA,PLPPR1,POLB,POLR1E,POLR3E,POM121,POP5,POU3F1,PPAN,PPARGC1B,PPFIBP1,PPIA,PPM1B,PPM1G,PRCC,PREB,PRKAR1B,PRMT1,PRR14L,PRR18,PSME1,PTCD2,PTPN11,PYURF,RAB12,RAB39B,RAB5C,RAD21,RANBP1,RANGAP1,RASGEF1B,RBM15,RBM43,RBMS1,RBPMS2,REC8,REV1,RHOC,RNF11,RNF115,RNF141,ROBO1,RPL12,RPL15,RPL7L1,RPP25L,RPS2,RPUSD4,RSBN1,RUVBL1,SAC3D1,SAFB2,SCO1,SDC3,SENP5,SERBP1,SEZ6L,SF3A2,SGPL1,SHF,SHISA2,SHQ1,SHROOM2,SIK1,SLAIN1,SLC16A5,SLC35E3,SLC39A6,SLC7A1,SLC7A5,SLC7A6,SLC9A3R2,SMAD4,SMARCC1,SMC6,SNTB1,SNTB2,SNW1,SOGA1,SP9,SPNS1,SPRY4,SPTA1,SRD5A1,SRD5A3,SRM,SRSF7,STMN2,SUGP1,TACC2,TAF3,TAF9,TARBP2,ABHD17C,ACTR3,ALAD,ATP6V1C1,BTF3,CCDC43,CSTF3,CTBP2,CYB561D1,DCLK2,DDX20,DLL1,DNAJB4,DNAJC11,EBF3,FEM1C,FPGS,FRMD5,GIT1,GJB1,GJC2,GNB4,GPATCH4,GTSE1,H2AFJ,HSPD1,ICOSL,KBTBD2,KCTD3,LY6E,MAP1B,MAPT,MGAT4B,NCBP1,NMD3,NOL9,PARL,PDE4C,PENK,PHRF1,PLEKHO2,PLXNA4,POLR1A,PPP1R14A,PPT2,PRMT5,PRRC2C,RAB37,RCN3,RETREG3,RFK,RRM2B,SCAF4,SEC24B,SLC18A1,SLC19A2,SLC25A25,SLC25A38,SPEN,ST8SIA5,SYN1,TDG,TFPI2,TGFB1,THAP1,THAP7,THOC3,THOC7,THOP1,TIGD3,TIMM8A1,TIMM9,TMEM125,TMEM184A,TMEM184B,TMEM189,TMEM237,TMEM26,TMEM263,TMEM74,TMOD1,TNFAIP1,TNFRSF12A,TOM1,TOMM20,TOP1MT,TRAF4,TRAK1,TRAM2,TRIM34A,TRIO,TRMT6,TSEN54,TSPAN2,TSTD2,TTC9,TYMP,U2AF1,U2SURP,UBA6,UBE2E2,UBE2V2,UCHL3,UCK2,UGP2,UNC80,USP10,USP16,USP31,UTP6,VCL,VGLL3,VPS8,VWA1,WDR46,WDR73,XRN2,XYLB,YAP1,YARS,YARS2,YIPF5,YKT6,YTHDC1,YTHDF1,ZBTB11,ZBTB2,ZBTB39,ZDHHC21,ZFP280B,ZFP428,ZFP46,ZFP592,ZFP871,ZFP954,ZMYND19,ZNFX1,ZXDC,ZYX,0610040J01RIK,1700003F12RIK,1810030O07RIK,9530068E07RIK,ACO2,ACOT13,ACVR1C,ADAM33,ADARB1,ADGRV1,AGPS,AI413582,AIRE,AKAP9,AKIRIN1,ALDH5A1,ALG1,ALX4,ANAPC11,ANGEL2,ANKS3,AP5S1,ARHGEF26,ARRB2,ARSI,ARVCF,ATG16L1,ATP1B1,ATP6AP1,ATP9B,ATRN,AVL9,B4GALT1,BBS12,BBS5,BBS7,BCL2A1B,BIN2,BMP2K,BNIP3L,BORA,C1QL1,CACNA1D,CAMK2G,CAMTA1,CAND2,CC2D1B,CC2D2A,CCDC151,CCDC18,CCDC47,CCDC69,CCDC90B,CCNDBP1,CCNL2,CD151,CD37,CD79B,CDON,CENPV,CEP112,CEP70,CEP72,CEP95,CHD6,CHKB,CLK2,CLTC,CNOT10,CNTN4,COQ8B,CPEB1,CSF2RA,CTBP1,CYB5R1,DCLK3,DCTN2,DDB2,DDX50,DENND4A,DENND5A,DHX16,DLG3,DNAH5,DNAH7A,DNAJC7,E2F7,EHMT2,ESPN,ETHE1,EXTL2,FAAP100,FAM131A,FAM151B,FAM20A,FBXO2,FECH,FGFR1OP2,FNDC5,FNIP1,GALNT16,GALNT3,GDF10,GGA1,GGNBP1,GM12184,GM20388,GM20605,GM42791,GOLM1,GPAM,GPATCH8,GPR19,GRASP,GRK6,GRM3,GSG1L,GTF3C2,HDGFL3,HDHD5,HEY2,HIST1H2BP,HIST2H2AB,HIST2H2BE,HNRNPA2B1,ID4,IFT88,IGF2R,IGFBP5,IGSF11,ILKAP,INPP5E,INSL3,ITGA1,ITPRIPL1,ITSN2,IZUMO4,KANK3,KCTD18,KCTD21,KDM7A,KIDINS220,KL,KLHDC8A,KLHL23,KLHL5,KMT5B,KRCC1,KRTCAP3,L3HYPDH,LENG8,LHX4,LRRC56,LRSAM1,LUC7L3,MAGI3,MAP3K3,MAPKAPK3,MARF1,MATR3,MBTPS1,MCRS1,MDK,MED25,MEST,MIF4GD,MLF1,MMD2,MTFMT,MYO9A,MYSM1,NAA38,NCAPD2,NCAPH2,NDP,NDUFB2,NECTIN3,NEK4,NFYB,NISCH,NKX2-1,NR2C2,NR2F6,NREP,NT5E,NVL,OCLN,OCRL,OGG1,OS9,OTUD5,PAG1,PANK2,PANX2,PCDHGA9,PDK1,PDXDC1,PHF1,PHF12,PHF20L1,PIBF1,PITHD1,PITPNM3,PKNOX1,PLCB3,PLD2,PLIN3,PLPPR3,PLXNA3,PNRC2,POLG,POLL,POU3F2,PPIP5K1,PPM1E,PPOX,PPP1R21,PPP2R5A,PPP3CB,PPT1,PROM2,PRPF4B,PXMP2,PYGL,RAB2B,RAB3A,RABEP2,RABGAP1,RALGAPA1,RALGPS2,RAMP1,RASGRP2,RBM39,REC114,RECQL,REEP4,RFTN1,RHOT1,RING1,RNF111,RNF38,RNPEPL1,ROR2,RPA3,RPAIN,RPAP2,RPGR,RPS20,RPS23,RPS3A1,RRAGD,RSF1,RUSC1,SAMD1,SAPCD2,SBF2,SEC16A,SF1,SH2D1B1,SHCBP1L,SIK2,SLC12A9,SLC16A6,SLC22A5,SLC25A20,SLC30A9,SLC35C2,SLC50A1,SMAD6,SMAD9,SMURF2,SNED1,SNRPB2,SNX11,SNX21,SON,SOS2,SPATA1,SPATA7,SPCS1,SPG20,SREBF1,SRPK1,SRSF1,SRSF5,SSBP2,ST14,STUB1,STX12,SUSD1,SYNE2,SYT16,SYT3,TADA1,TAF4,TAF6L,TBC1D19,TBL1XR1,TCEA2,TCEAL1,TCF20,TCTN1,TERF2,THOC2,TIMM22,TMC6,3110009E18RIK,6430550D23RIK,ADD1,AMIGO1,ARFGAP1,ARGLU1,ARHGAP21,ARHGAP33,B3GNTL1,BHLHB9,CAP2,CAR10,CD22,CEP57,CHMP3,CMTM6,CNTNAP5A,DBI,DDX42,DECR2,DYNLT1C,E2F3,ERG28,FAM102B,FANCL,FZD3,GAL3ST4,GGA3,GPR137,HECTD1,HMGB1,KRBA1,LAPTM4A,LYSMD4,MAP1LC3A,MAPK1IP1,MLEC,MMACHC,MNS1,MTMR3,NEURL1A,NFE2L2,OGFOD2,PARP6,PCSK6,PIH1D1,PRKAA1,RAD9B,RMND1,RSAD1,SGPP2,SH3BP1,SKIV2L,SNX4,SP4,SRP14,TAF2,TDRP,TIFA,TMED7,TMEM123,TMEM184C,TMEM243,TMEM25,TMEM259,TMEM35B,TMEM8B,TNS4,TPRGL,TRAM1,TRIM11,TRIM28,TRIM9,TRMT1L,TRPS1,TRPV4,TSPAN17,TSPAN4,TTC32,TTI1,TUBGCP5,TXNDC5,UAP1,UNC50,UQCRH,URI1,USP20,USP22,USP35,USP40,USP45,VARS2,VIRMA,WASHC4,WDR17,WDR91,WIPI1,XLR4B,XYLT2,ZBTB1,ZBTB26,ZC3H14,ZCCHC12,ZFC3H1,ZFP277,ZFP746,ZFP84,ZFP964,ZFP974,ZGPAT
TF	Factor: ESE-1; motif: NSMGGAARYN; match class: 1	366	4921536K21RIK,ABCB9,AKT1S1,ALDH1A3,ALKBH1,AP3S2,APTX,ARFRP1,ARPC2,BAG1,BANF1,BLOC1S4,CCNT1,CDC27,CDK7,CEBPZ,CEP170B,CGGBP1,CGRRF1,CHCHD2,CHKA,CLNS1A,CMTR2,COMMD6,D030056L22RIK,DDX18,DDX21,DGKE,DUS4L,EFL1,EIF1B,EIF2AK1,EIF2B4,EIF4A1,EIF5A,ERCC3,ESCO1,FAM192A,FBL,FFAR1,GM20458,GM20517,H60B,HAT1,HIKESHI,ICMT,INTS11,INTS9,ISY1,KIRREL,KLK6,KNOP1,KRIT1,KTI12,LARP4B,LLPH,LRRC47,LTV1,LYPLA2,MAPK1IP1L,MBP,MDN1,MKKS,MLLT1,MMRN2,MNDAL,MRPL1,MRPS27,NCDN,NFKBIL1,NHP2,NIFK,NOC2L,NOLC1,NUDC,NUDCD3,OTUD7B,PARP4,PCSK7,PCYT1A,PDAP1,PGAM5,POU3F1,PPAN,PPP1CB,PRPF38A,PRPF40A,PTCD2,RAB8A,RANBP1,RBM34,RCC1,RMDN2,RNF115,RNH1,RPL39L,RPS26,RSL1D1,RSL24D1,RUVBL1,RXRG,SAMD15,SCAMP4,SCO1,SF3A2,SHISA2,SHQ1,SLC25A32,SLC35C1,SLC7A6,SMNDC1,SNRPB,SNRPC,SNU13,SNUPN,SNX1,SRD5A3,SRP19,SRP54,TCOF1,1700037C18RIK,4930453N24RIK,ACTR3,BRIX1,CHCHD5,CUL4B,CYB561D1,DDX20,DNAJA2,DNAJB4,EIF1AD,FTSJ3,GIT1,GTSE1,H2AFJ,HIF1AN,IMP4,KBTBD2,MAP1B,MARK2,MRPL21,NCBP1,PCDH7,PLEKHO2,PRRC2C,RPP14,SEC24B,SLC25A25,SLC25A38,SLITRK6,SMCR8,TEX10,TFIP11,TGOLN1,THAP1,THAP8,THOC5,THRAP3,TMEM125,TMEM126A,TMEM161B,TMEM185A,TNPO3,TOMM40,TRIM6,TRMT6,TSR1,TSTD2,TTPAL,TUFM,U2AF1,UBA6,UBE4A,UQCRQ,URM1,VPS53,WASF2,WDR4,WDR46,WSCD1,YARS,YARS2,YIPF5,YKT6,ZBTB41,ZFP384,ZFP456,ZFP58,ZFP59,ZFP62,ZFP622,ZFP64,ZKSCAN6,0610010K14RIK,1810030O07RIK,5730507C01RIK,9030624G23RIK,AAAS,ABCA14,ABHD18,ACO2,ACVR1C,ADAM17,ALG8,AP2A2,AP5Z1,ARHGEF12,ATG16L1,ATP5J,B3GALT4,B3GAT3,BET1,BNIP3L,BROX,C87436,CCDC151,CCDC28B,CCNDBP1,CDC16,CHFR,CHKB,CHMP5,CIR1,CLASRP,CLTC,CLUAP1,CNGB1,CNOT10,COL15A1,COQ8B,CPSF3,CSF2RA,DCTN5,DDX50,DHX30,DNAJC7,DUS3L,FAM32A,FBXL12,FDXR,FIBP,GABARAPL2,GGA1,GMIP,GPC2,GTF2A2,HDAC3,HDHD5,IFT88,ITPRIPL1,JRK,KDM7A,KIF3A,KIF9,KL,KLHDC1,LMF1,MCRS1,MED20,MFAP3,MIIP,MORN1,MT3,MUTYH,MYCBPAP,MYSM1,NAA38,NAT8F1,NCAPH2,NDP,NDUFA6,NECAP2,NECTIN3,NEDD1,NEIL2,NMRK1,NOX4,NVL,OARD1,OCLN,OGG1,PAIP2,PEX2,PHKG2,PNKP,POLG,PPP1R21,PPP2R5A,PPP3CB,PRPF4B,PXMP4,RAB2A,RABEP2,RECQL,RMND5B,RPA3,RPL37A,RPS7,SLC16A6,SLC25A20,SLC30A9,SLC35C2,SNRPG,SNX11,SOS2,SPATA1,SRSF1,SRSF5,SURF1,TBC1D17,TCEA2,TCEANC,THNSL2,THOC2,6430550D23RIK,ACOX1,AP4M1,ARFGAP1,ATP5J2,B3GNTL1,BRD9,CMTM6,GPR137,MLEC,MMACHC,NEDD9,NXT2,PHXR2,PIH1D1,RPL30,SH3BP1,SKIV2L,SLC25A11,SNX4,TAF1B,TBCE,TMED7,TNFRSF18,TOP3B,TPRGL,TRIM11,TRIM41,TRP53BP1,TSTD1,TWF1,UBAC1,UBN2,UBXN10,UNC50,VIRMA,VPS16,VPS33B,VPS52,WARS2,WAS,WDR24,ZBTB1,ZBTB37,ZFP217,ZFP28,ZFP512,ZFP60,ZFP746,ZFP825,ZFP84,ZGPAT
TF	Factor: Klf17; motif: NGGGCGG; match class: 0	846	2310022A10RIK,2310057M21RIK,2610002M06RIK,4921536K21RIK,5031439G07RIK,A830018L16RIK,ABCB1A,ABCB9,ABHD10,ABL2,ABT1,ACER2,ACTB,ADCY1,ADNP2,AFTPH,AHNAK,AIM2,ALDH1A3,ALKBH4,ALKBH7,ALYREF,AMOTL2,ANGPT4,ANKS1B,AOC2,APMAP,APOO,APTX,AQP1,ARHGAP35,ARIH1,ARL5B,ARPC2,ARV1,ATP9A,BABAM1,BAG1,BANF1,BC048403,BCAP29,BRCC3,BRD4,BRPF3,CACFD1,CACNG7,CACTIN,CAMKMT,CAND1,CAPN10,CAPN11,CAPN2,CAPZA2,CAPZB,CAR2,CCDC130,CCDC60,CCSER1,CDC42SE2,CDCA4,CDK12,CDK7,CENPL,CEP170B,CGGBP1,CHAC1,CITED2,CLEC16A,CLIC1,CLP1,CLPTM1,CNOT9,COL2A1,COMMD6,COPS6,CRABP2,CRKL,CRTAC1,CRYBG2,CUL2,CXCL12,D430019H16RIK,D630045J12RIK,DACT3,DBR1,DDIAS,DDX18,DEDD2,DGKE,DHRS13,DIMT1,DLG5,DMWD,DNAAF5,DNM1L,DOK2,DTNBP1,DZIP1,EGFR,EGR1,EGR2,EIF2B4,EIF3G,ELAC2,ELAVL3,ELP5,EMC1,EMC6,EML1,EMP1,EPHB1,EPOP,ERN1,ESAM,ESCO1,EYA3,FADS3,FAM20C,FAM72A,FARP2,FASTKD5,FBXL21,FBXL8,FBXO42,FBXO46,FGD6,FRMD6,FSTL3,FZD5,G3BP1,GAL3ST1,GALNT18,GAN,GATAD2A,GEMIN5,GFOD2,GGN,GLRX5,GM11127,GM12248,GM16181,GM16286,GM20431,GM20695,GM29094,GM38394,GM8797,GNAO1,GPR137C,GRHL2,GTF2H5,HAT1,HIC2,HNRNPAB,HSPB7,ICMT,IER2,IGF2BP1,IL17RD,INO80D,INTS11,IRF4,KCNH1,KCTD13,KHDRBS2,KIF1C,KIF26B,KIF2A,KLHDC3,KLHL21,KLK6,KLK8,KRIT1,LARP4B,LARP6,LGALS3,LONRF1,LOXL2,LRCH1,LRRC41,LRRC42,LRRC47,LRRN1,LRTM2,LTV1,MADCAM1,MAPK1IP1L,MDN1,MED13L,MESD,MEX3D,MGA,MIS12,MKKS,MN1,MNDAL,MOB1B,MORF4L1,MPHOSPH10,MRPL3,MRPL54,MRRF,MYCL,MYO1D,MYO1H,NACC1,NCL,NDUFA8,NDUFAF3,NEDD4L,NFASC,NHP2,NKAIN1,NKX6-2,NME2,NOC2L,NOL11,NOLC1,NOP58,NPM3,NR4A3,NSD1,NSUN2,NUDC,NUP153,NUP88,OAS1H,OAS3,OASL2,OGFOD1,P2RX5,PA2G4,PABPC4,PAGR1B,PCBP1,PCBP3,PDAP1,PDCD2,PDHB,PEG10,PEX11A,PI4K2A,PITPNB,PLA2G12A,PLEKHA6,PLPPR1,PNPT1,POLB,POLR1E,POM121,POU3F1,PPAN,PPARGC1B,PPFIBP1,PPIA,PPM1B,PPM1G,PPP1CB,PPP1R16B,PPP4R3A,PRCC,PRPF38A,PSMD9,PSME1,PTBP1,PYURF,RAB39B,RAB5C,RAB8A,RAD21,RANBP1,RANGAP1,RASGEF1B,RBM15,RBM43,REC8,REV1,RMDN2,RNF115,RNF141,ROBO1,RPL12,RPL15,RPL7L1,RPS27L,RRP12,RSBN1,RUVBL1,S1PR5,SAMD15,SART3,SCAMP4,SCO1,SCPEP1,SDK2,SENP5,SF3A2,SGPL1,SHISA2,SHQ1,SHROOM2,SLC16A5,SLC25A32,SLC25A47,SLC35C1,SLC38A1,SLC39A6,SLC7A1,SLC7A5,SLC7A6,SMAD4,SMARCC1,SMC6,SMNDC1,SNRPB,SNRPD1,SNTB1,SNTB2,SNX1,SOGA1,SP110,SPNS1,SPOP,SPX,SRD5A1,SRD5A3,SRP54,SRSF7,SUGP1,TACC2,TAF15,TAF3,TAF4B,TARBP2,TCOF1,4930453N24RIK,ABHD17C,ACTR3,ALAD,ATP6V1C1,BRF2,CHST11,CSTF3,CTBP2,CUL4B,DLL1,DNAJA2,DNAJC11,EBF3,EIF1AD,FBXL2,FEM1C,FRMD5,FTSJ3,GJB1,GJC2,GM1123,GNB4,GPATCH4,GRWD1,H2AFJ,HSPD1,ICOSL,IMP4,KCTD3,LY6E,MAP1B,MAPT,MGAT4B,MRPL17,NAA15,NMD3,NOL9,PDE4C,PENK,PHRF1,PLEKHO2,PLXNA4,PSMD12,RAB21,RAB37,RFK,RRM2B,RRP15,SCAF4,SEC24B,SLC25A25,SLC2A10,SMCR8,SPEN,ST8SIA5,SYN1,TENM2,TGFB1,THAP7,THAP8,THOP1,THUMPD1,TIGD3,TIMM9,TMEM125,TMEM161B,TMEM178B,TMEM184A,TMEM184B,TMEM189,TMEM26,TMEM263,TMEM45A,TMEM74,TMX1,TNFAIP1,TNFRSF10B,TOB1,TOM1,TOMM40,TOP1MT,TPPP,TRAF4,TRIM6,TRIO,TRIP12,TRMT61A,TSEN54,TSR2,TTC7B,TTLL12,TUBB2B,TYMP,U2SURP,UBA6,UBE2E2,UCHL3,UGP2,UGT8A,UQCRQ,USP16,USP31,UTP6,VPS8,WDR46,WDR73,WDR89,WSCD1,XRN2,YARS,YARS2,YIF1A,ZBTB41,ZDHHC21,ZFP296,ZFP456,ZFP46,ZFP566,ZFP703,ZFP871,ZFP947,ZFP954,ZKSCAN6,ZMAT3,ZNFX1,ZXDC,ZYX,0610010K14RIK,0610040J01RIK,1700003F12RIK,1810030O07RIK,2410004P03RIK,2810459M11RIK,9530068E07RIK,ACO2,ACOT1,AGPS,AI413582,AKIRIN1,ALDH5A1,ALG1,ALX4,ANAPC11,ANKRD45,ANKS3,AP2A2,AP5Z1,ARMCX5,ARRB2,ARRDC1,ARSI,ARVCF,ATL1,ATP1B1,ATP6AP1,AVL9,B3GALT4,B4GALT1,BBS12,BCL2A1B,BET1,BMP2K,BNIP3L,BORA,BROX,C1QL1,CC2D1B,CCDC151,CCDC17,CCDC18,CCDC90B,CCNDBP1,CCPG1OS,CD151,CD37,CD59B,CDON,CENPV,CEP70,CEP72,CHAD,CHKB,CHMP5,CHMP6,CLASRP,CLTC,CNOT10,COPRS,COQ8B,CPEB1,CPSF1,CPSF3,CSF2RA,CYB5R1,CYTH4,DAW1,DCTN2,DDX50,DENND4A,DHX16,DNAH5,DNAH7A,DONSON,DPF3,DXO,E430018J23RIK,EHMT2,ENTPD4,ETHE1,FAAP100,FAM20A,FAM229B,FAU,FBXO2,FDXR,FGFR1OP2,FLOT1,FNDC5,FZD6,GALNS,GALNT16,GDF10,GDI1,GGA1,GGNBP1,GLB1L2,GM20605,GM42791,GMNC,GNAI2,GPR19,GRASP,GRK6,GSTM5,GUK1,HDGFL3,HERC2,HGSNAT,HNRNPA2B1,ID4,IGF2R,IGSF11,ILKAP,INPP5E,INSL3,ISCU,ITSN2,IZUMO4,JMJD8,KANK3,KCNH2,KCTD18,KCTD21,KDM5D,KDM7A,KIDINS220,KIF3A,KIF9,KL,KLHL5,KRTCAP3,L3HYPDH,LENG8,LHFP,LMF1,LRRC56,LRRK2,LRSAM1,LRWD1,LYPD6,MAGI3,MAMDC2,MAN1B1,MAP3K3,MARF1,MATR3,MCRS1,MDGA1,MDK,MEST,METTL27,MFAP1A,MORN2,MORN5,MPG,MRE11A,MTFMT,MYO9A,NARF,NAT8F1,NCAPD2,NCAPH2,NCF1,NEDD1,NICN1,NID2,NIM1K,NR2F6,NR3C2,NRXN1,NT5E,NVL,OARD1,ODF2,OGFRL1,OGG1,OLFR1356,OS9,OTUD5,P2RX4,P2RX6,PAFAH1B3,PAG1,PAIP2,PANK2,PAQR3,PAQR6,PCDH19,PCOLCE,PDXDC1,PHF1,PHKG2,PIBF1,PITHD1,PITPNM3,PKNOX1,PLCB2,PLCB3,PLD2,PLIN3,PLXNA3,PNKP,POGLUT1,POLL,POLR3H,PPM1E,PPM1M,PPP2R5A,PPP3CB,PREX2,PRKD2,PROM2,PROSER3,PXMP2,PYGL,RAB42,RABEP2,RABGAP1,RAG2,RALGAPA1,RAP1GAP,RBFOX3,RBM39,RECQL,REEP4,RFTN1,RIIAD1,RNF38,RNPEPL1,RPA3,RPAIN,RPAP2,RPS23,RPS3A1,RSF1,RUSC1,RWDD3,SAMD1,SBF2,SCN1B,SEC16A,SERPINA9,SHCBP1L,SLC12A3,SLC12A9,SLC17A9,SLC22A5,SLC25A20,SLC30A9,SLC35C2,SLC37A4,SMIM12,SMURF2,SMYD4,SNAP47,SNRPB2,SNX11,SNX21,SPATA1,SPATA7,SPCS1,SPG20,SPPL2B,SREBF1,SRPK3,SRSF5,STIM1,STUB1,STX12,STX7,SUB1,SUSD1,SYNE2,TAF4,TAF6L,TAX1BP3,TBL1XR1,TBX20,TCEAL1,TCEANC,TCF20,TCTN1,THOC2,TIMM22,TMC6,6430550D23RIK,ADD1,ALG13,AP4E1,ARHGAP33,B3GNTL1,BHLHB9,BRD9,CEP57,CHMP3,CMTM6,CNTNAP5A,CYP4F16,DECR2,DYNLT1C,FAM102B,FANCL,FZD3,GPR137,HECTD3,HECTD4,HMGXB4,HNRNPH1,LYSMD4,LYST,M1AP,MAP1LC3A,MAPK1IP1,MMACHC,MNS1,MTMR3,NEURL1A,NFE2L2,NXT2,OGFOD2,PARP6,PCSK6,PIH1D1,PQLC3,RAD9B,RMND1,RSAD1,SH3BP1,SRP14,TAF2,TDRP,THNSL1,TMED3,TMED7,TMEM123,TMEM229A,TMEM243,TMEM25,TMEM259,TMEM35B,TNFRSF18,TOP3B,TPRGL,TRAM1,TRIM28,TRIM41,TRIM9,TRMT1L,TRPV4,TSPAN17,TSPAN7,TUBE1,UBN2,UNC50,UNC5D,USP22,USP29,USP33,USP35,USP40,USP45,VARS2,VIRMA,VPS52,WDR17,WDR24,WDR91,WIPI1,XYLT2,ZBTB1,ZBTB26,ZC3H14,ZCCHC12,ZDHHC1,ZFP217,ZFP41,ZFP600,ZFP746,ZFP964,ZMYND11
TF	Factor: Klf17; motif: NGGGCGG	846	2310022A10RIK,2310057M21RIK,2610002M06RIK,4921536K21RIK,5031439G07RIK,A830018L16RIK,ABCB1A,ABCB9,ABHD10,ABL2,ABT1,ACER2,ACTB,ADCY1,ADNP2,AFTPH,AHNAK,AIM2,ALDH1A3,ALKBH4,ALKBH7,ALYREF,AMOTL2,ANGPT4,ANKS1B,AOC2,APMAP,APOO,APTX,AQP1,ARHGAP35,ARIH1,ARL5B,ARPC2,ARV1,ATP9A,BABAM1,BAG1,BANF1,BC048403,BCAP29,BRCC3,BRD4,BRPF3,CACFD1,CACNG7,CACTIN,CAMKMT,CAND1,CAPN10,CAPN11,CAPN2,CAPZA2,CAPZB,CAR2,CCDC130,CCDC60,CCSER1,CDC42SE2,CDCA4,CDK12,CDK7,CENPL,CEP170B,CGGBP1,CHAC1,CITED2,CLEC16A,CLIC1,CLP1,CLPTM1,CNOT9,COL2A1,COMMD6,COPS6,CRABP2,CRKL,CRTAC1,CRYBG2,CUL2,CXCL12,D430019H16RIK,D630045J12RIK,DACT3,DBR1,DDIAS,DDX18,DEDD2,DGKE,DHRS13,DIMT1,DLG5,DMWD,DNAAF5,DNM1L,DOK2,DTNBP1,DZIP1,EGFR,EGR1,EGR2,EIF2B4,EIF3G,ELAC2,ELAVL3,ELP5,EMC1,EMC6,EML1,EMP1,EPHB1,EPOP,ERN1,ESAM,ESCO1,EYA3,FADS3,FAM20C,FAM72A,FARP2,FASTKD5,FBXL21,FBXL8,FBXO42,FBXO46,FGD6,FRMD6,FSTL3,FZD5,G3BP1,GAL3ST1,GALNT18,GAN,GATAD2A,GEMIN5,GFOD2,GGN,GLRX5,GM11127,GM12248,GM16181,GM16286,GM20431,GM20695,GM29094,GM38394,GM8797,GNAO1,GPR137C,GRHL2,GTF2H5,HAT1,HIC2,HNRNPAB,HSPB7,ICMT,IER2,IGF2BP1,IL17RD,INO80D,INTS11,IRF4,KCNH1,KCTD13,KHDRBS2,KIF1C,KIF26B,KIF2A,KLHDC3,KLHL21,KLK6,KLK8,KRIT1,LARP4B,LARP6,LGALS3,LONRF1,LOXL2,LRCH1,LRRC41,LRRC42,LRRC47,LRRN1,LRTM2,LTV1,MADCAM1,MAPK1IP1L,MDN1,MED13L,MESD,MEX3D,MGA,MIS12,MKKS,MN1,MNDAL,MOB1B,MORF4L1,MPHOSPH10,MRPL3,MRPL54,MRRF,MYCL,MYO1D,MYO1H,NACC1,NCL,NDUFA8,NDUFAF3,NEDD4L,NFASC,NHP2,NKAIN1,NKX6-2,NME2,NOC2L,NOL11,NOLC1,NOP58,NPM3,NR4A3,NSD1,NSUN2,NUDC,NUP153,NUP88,OAS1H,OAS3,OASL2,OGFOD1,P2RX5,PA2G4,PABPC4,PAGR1B,PCBP1,PCBP3,PDAP1,PDCD2,PDHB,PEG10,PEX11A,PI4K2A,PITPNB,PLA2G12A,PLEKHA6,PLPPR1,PNPT1,POLB,POLR1E,POM121,POU3F1,PPAN,PPARGC1B,PPFIBP1,PPIA,PPM1B,PPM1G,PPP1CB,PPP1R16B,PPP4R3A,PRCC,PRPF38A,PSMD9,PSME1,PTBP1,PYURF,RAB39B,RAB5C,RAB8A,RAD21,RANBP1,RANGAP1,RASGEF1B,RBM15,RBM43,REC8,REV1,RMDN2,RNF115,RNF141,ROBO1,RPL12,RPL15,RPL7L1,RPS27L,RRP12,RSBN1,RUVBL1,S1PR5,SAMD15,SART3,SCAMP4,SCO1,SCPEP1,SDK2,SENP5,SF3A2,SGPL1,SHISA2,SHQ1,SHROOM2,SLC16A5,SLC25A32,SLC25A47,SLC35C1,SLC38A1,SLC39A6,SLC7A1,SLC7A5,SLC7A6,SMAD4,SMARCC1,SMC6,SMNDC1,SNRPB,SNRPD1,SNTB1,SNTB2,SNX1,SOGA1,SP110,SPNS1,SPOP,SPX,SRD5A1,SRD5A3,SRP54,SRSF7,SUGP1,TACC2,TAF15,TAF3,TAF4B,TARBP2,TCOF1,4930453N24RIK,ABHD17C,ACTR3,ALAD,ATP6V1C1,BRF2,CHST11,CSTF3,CTBP2,CUL4B,DLL1,DNAJA2,DNAJC11,EBF3,EIF1AD,FBXL2,FEM1C,FRMD5,FTSJ3,GJB1,GJC2,GM1123,GNB4,GPATCH4,GRWD1,H2AFJ,HSPD1,ICOSL,IMP4,KCTD3,LY6E,MAP1B,MAPT,MGAT4B,MRPL17,NAA15,NMD3,NOL9,PDE4C,PENK,PHRF1,PLEKHO2,PLXNA4,PSMD12,RAB21,RAB37,RFK,RRM2B,RRP15,SCAF4,SEC24B,SLC25A25,SLC2A10,SMCR8,SPEN,ST8SIA5,SYN1,TENM2,TGFB1,THAP7,THAP8,THOP1,THUMPD1,TIGD3,TIMM9,TMEM125,TMEM161B,TMEM178B,TMEM184A,TMEM184B,TMEM189,TMEM26,TMEM263,TMEM45A,TMEM74,TMX1,TNFAIP1,TNFRSF10B,TOB1,TOM1,TOMM40,TOP1MT,TPPP,TRAF4,TRIM6,TRIO,TRIP12,TRMT61A,TSEN54,TSR2,TTC7B,TTLL12,TUBB2B,TYMP,U2SURP,UBA6,UBE2E2,UCHL3,UGP2,UGT8A,UQCRQ,USP16,USP31,UTP6,VPS8,WDR46,WDR73,WDR89,WSCD1,XRN2,YARS,YARS2,YIF1A,ZBTB41,ZDHHC21,ZFP296,ZFP456,ZFP46,ZFP566,ZFP703,ZFP871,ZFP947,ZFP954,ZKSCAN6,ZMAT3,ZNFX1,ZXDC,ZYX,0610010K14RIK,0610040J01RIK,1700003F12RIK,1810030O07RIK,2410004P03RIK,2810459M11RIK,9530068E07RIK,ACO2,ACOT1,AGPS,AI413582,AKIRIN1,ALDH5A1,ALG1,ALX4,ANAPC11,ANKRD45,ANKS3,AP2A2,AP5Z1,ARMCX5,ARRB2,ARRDC1,ARSI,ARVCF,ATL1,ATP1B1,ATP6AP1,AVL9,B3GALT4,B4GALT1,BBS12,BCL2A1B,BET1,BMP2K,BNIP3L,BORA,BROX,C1QL1,CC2D1B,CCDC151,CCDC17,CCDC18,CCDC90B,CCNDBP1,CCPG1OS,CD151,CD37,CD59B,CDON,CENPV,CEP70,CEP72,CHAD,CHKB,CHMP5,CHMP6,CLASRP,CLTC,CNOT10,COPRS,COQ8B,CPEB1,CPSF1,CPSF3,CSF2RA,CYB5R1,CYTH4,DAW1,DCTN2,DDX50,DENND4A,DHX16,DNAH5,DNAH7A,DONSON,DPF3,DXO,E430018J23RIK,EHMT2,ENTPD4,ETHE1,FAAP100,FAM20A,FAM229B,FAU,FBXO2,FDXR,FGFR1OP2,FLOT1,FNDC5,FZD6,GALNS,GALNT16,GDF10,GDI1,GGA1,GGNBP1,GLB1L2,GM20605,GM42791,GMNC,GNAI2,GPR19,GRASP,GRK6,GSTM5,GUK1,HDGFL3,HERC2,HGSNAT,HNRNPA2B1,ID4,IGF2R,IGSF11,ILKAP,INPP5E,INSL3,ISCU,ITSN2,IZUMO4,JMJD8,KANK3,KCNH2,KCTD18,KCTD21,KDM5D,KDM7A,KIDINS220,KIF3A,KIF9,KL,KLHL5,KRTCAP3,L3HYPDH,LENG8,LHFP,LMF1,LRRC56,LRRK2,LRSAM1,LRWD1,LYPD6,MAGI3,MAMDC2,MAN1B1,MAP3K3,MARF1,MATR3,MCRS1,MDGA1,MDK,MEST,METTL27,MFAP1A,MORN2,MORN5,MPG,MRE11A,MTFMT,MYO9A,NARF,NAT8F1,NCAPD2,NCAPH2,NCF1,NEDD1,NICN1,NID2,NIM1K,NR2F6,NR3C2,NRXN1,NT5E,NVL,OARD1,ODF2,OGFRL1,OGG1,OLFR1356,OS9,OTUD5,P2RX4,P2RX6,PAFAH1B3,PAG1,PAIP2,PANK2,PAQR3,PAQR6,PCDH19,PCOLCE,PDXDC1,PHF1,PHKG2,PIBF1,PITHD1,PITPNM3,PKNOX1,PLCB2,PLCB3,PLD2,PLIN3,PLXNA3,PNKP,POGLUT1,POLL,POLR3H,PPM1E,PPM1M,PPP2R5A,PPP3CB,PREX2,PRKD2,PROM2,PROSER3,PXMP2,PYGL,RAB42,RABEP2,RABGAP1,RAG2,RALGAPA1,RAP1GAP,RBFOX3,RBM39,RECQL,REEP4,RFTN1,RIIAD1,RNF38,RNPEPL1,RPA3,RPAIN,RPAP2,RPS23,RPS3A1,RSF1,RUSC1,RWDD3,SAMD1,SBF2,SCN1B,SEC16A,SERPINA9,SHCBP1L,SLC12A3,SLC12A9,SLC17A9,SLC22A5,SLC25A20,SLC30A9,SLC35C2,SLC37A4,SMIM12,SMURF2,SMYD4,SNAP47,SNRPB2,SNX11,SNX21,SPATA1,SPATA7,SPCS1,SPG20,SPPL2B,SREBF1,SRPK3,SRSF5,STIM1,STUB1,STX12,STX7,SUB1,SUSD1,SYNE2,TAF4,TAF6L,TAX1BP3,TBL1XR1,TBX20,TCEAL1,TCEANC,TCF20,TCTN1,THOC2,TIMM22,TMC6,6430550D23RIK,ADD1,ALG13,AP4E1,ARHGAP33,B3GNTL1,BHLHB9,BRD9,CEP57,CHMP3,CMTM6,CNTNAP5A,CYP4F16,DECR2,DYNLT1C,FAM102B,FANCL,FZD3,GPR137,HECTD3,HECTD4,HMGXB4,HNRNPH1,LYSMD4,LYST,M1AP,MAP1LC3A,MAPK1IP1,MMACHC,MNS1,MTMR3,NEURL1A,NFE2L2,NXT2,OGFOD2,PARP6,PCSK6,PIH1D1,PQLC3,RAD9B,RMND1,RSAD1,SH3BP1,SRP14,TAF2,TDRP,THNSL1,TMED3,TMED7,TMEM123,TMEM229A,TMEM243,TMEM25,TMEM259,TMEM35B,TNFRSF18,TOP3B,TPRGL,TRAM1,TRIM28,TRIM41,TRIM9,TRMT1L,TRPV4,TSPAN17,TSPAN7,TUBE1,UBN2,UNC50,UNC5D,USP22,USP29,USP33,USP35,USP40,USP45,VARS2,VIRMA,VPS52,WDR17,WDR24,WDR91,WIPI1,XYLT2,ZBTB1,ZBTB26,ZC3H14,ZCCHC12,ZDHHC1,ZFP217,ZFP41,ZFP600,ZFP746,ZFP964,ZMYND11
TF	Factor: ERG; motif: ACCGGAARYN; match class: 0	400	2310057M21RIK,4921536K21RIK,ACTB,AKT1S1,ALKBH4,ALYREF,ANP32B,APTX,ARFRP1,ARHGAP8,ARIH1,ARL5B,ARPC2,ATP8B4,BABAM1,BANF1,BCL2L1,BLOC1S4,BRCC3,CAMKMT,CAPN10,CDC27,CDK7,CEBPZ,CEP104,CGGBP1,CHCHD2,CMTR2,COMMD6,COX10,D030056L22RIK,D430019H16RIK,DBR1,DGKE,DMWD,DNAAF5,DNTTIP1,DOT1L,DPH6,EDRF1,EFL1,EGFR,EIF2AK1,EIF2B4,EIF3G,EIF3H,EIF5A,ELAVL1,ELP5,ELP6,ENPP6,ERCC3,ERCC6,ERN1,ESCO1,EYA3,FAM192A,FARSA,FASTKD5,FBRSL1,FBXO42,FBXO46,GJB3,GLRX3,GLRX5,GM20431,GM20517,GSPT1,HAT1,HNRNPD,ICMT,INO80D,INTS9,IPO13,ISY1,KDELR3,KLHDC3,KTI12,LIG4,LIPG,LLGL2,LLPH,LPIN3,LRRC41,LRRC47,LTV1,LYPLA2,MAIP1,MAPKAP1,MDN1,MKKS,MLLT1,MN1,MOBP,MRPL1,MRPL3,MRPS18C,MRPS23,MRPS27,MTOR,MUL1,NFKBIL1,NIFK,NOC3L,NOLC1,NSUN2,NUDC,NUDCD3,OGFOD1,PAGR1B,PARP4,PCSK7,PCYT1A,PDAP1,PEX11A,PGAM5,PLAA,POLR1E,PPAN,PPIG,PRPF38A,PSMF1,PTBP1,PTCD2,PTPN11,PUS3,RBBP8,RBM34,RMDN2,RNASEH1,RPL15,RPL39L,RPP25L,RSL24D1,RUVBL1,SAAL1,SAMD15,SART3,SCAMP3,SCAMP4,SENP1,SENP5,SF3A1,SHQ1,SIGLEC1,SLC25A47,SLC7A5,SMC6,SMNDC1,SNRPB,SNRPC,SNU13,SNUPN,SRD5A1,SRP19,SRP54,TCOF1,4930453N24RIK,ACTR3,BRIX1,BTF3,CHCHD5,CUL4B,DNAJA2,EIF1AD,FBXW11,FNDC3A,FTSJ3,GTSE1,HIF1AN,MAPT,MRPL21,NCBP1,NMD3,PDZD11,PRRC2C,PSMD12,RAB37,RRM2B,RRP15,SLC25A38,SRF,TGOLN1,THAP7,THOC5,THUMPD1,TMEM125,TMEM126A,TMEM156,TMEM161B,TMEM189,TMEM68,TMX1,TNPO3,TOMM20,TOMM40,TRIP12,TRMT10C,TRMT61A,TSTD2,TTPAL,TUFM,TXN2,TYMP,U2SURP,UBA6,UBE2V2,UBE4A,UGT8A,UMAD1,URM1,WDR46,WDR74,WSCD1,XRN2,YARS,YKT6,ZBTB11,ZFP110,ZFP296,ZFP319,ZFP384,ZFP59,ZFP64,ZFP947,0610010K14RIK,1700010I14RIK,AAAS,ABHD18,ACO2,ADGB,ANAPC11,AP5Z1,ARHGEF12,ARHGEF4,ATG16L1,ATP5J,B3GAT3,BBS2,BMP2K,BROX,C87436,CCDC151,CCDC90B,CCNDBP1,CCPG1OS,CDC16,CEP95,CHMP6,CLASRP,CNGB1,COL15A1,CPEB1,CPSF3,CSF2RA,DCTN5,DHX30,DNAH7A,DNAJC7,DONSON,DTX3,DUS3L,EOGT,EXTL2,FAM151B,FAM32A,FBXL12,FDXR,FGFR1OP2,GABARAPL2,GGA1,GM12184,GOLM1,GPAM,GTF2A2,GTF3C2,HDAC3,HDHD5,IFT88,ISCU,ITM2C,JMJD8,KIF9,KIZ,KLHL5,LRWD1,MAP2,MARF1,MATR3,MCRS1,MCTS1,MED20,MFAP1A,MORN1,MPG,MYSM1,NAA38,NAT8F1,NCAPD2,NECAP2,NEDD1,NEIL2,NOX4,NRDE2,NVL,OGG1,PABPC4L,PADI3,PDGFRL,PFKM,PHF20L1,PHKG2,PNKP,POT1A,PROSER3,RABGAP1,RALGPS2,RAP1GAP,RELL2,RMND5B,RNF111,RPL37A,RPS7,RTEL1,SLC25A20,SLC25A21,SLC30A9,SLC35C2,SMIM12,SNRPB2,SNRPG,SON,SRSF5,SSH2,STUB1,STX12,SURF1,TATDN3,TMC6,3110009E18RIK,6430550D23RIK,AP4E1,AP4M1,APPL2,CELF3,CHMP3,CMTM6,DBI,FAM102B,FBF1,HMGXB4,KRBA1,MLEC,NCOA4,NEDD9,PARP6,PPCDC,RPL30,SKIV2L,SLC25A11,SNX4,TAF1B,TBCE,TIFA,TMED7,TMEM184C,TMEM35B,TNFRSF18,TNFRSF26,TOP3B,TRIM41,TRMU,TSTD1,UBAC1,UBXN10,UQCRH,USP33,UVSSA,VIRMA,VPS16,VPS52,WASHC4,WDR24,WDR5B,XLR4B,XRCC1,ZBTB26,ZCCHC8,ZFP217,ZFP277,ZFP28,ZFP449,ZFP512,ZFP60,ZFP600,ZFP61,ZFP808,ZFP974,ZGPAT,ZKSCAN5
TF	Factor: ERG; motif: ACCGGAARYN	400	2310057M21RIK,4921536K21RIK,ACTB,AKT1S1,ALKBH4,ALYREF,ANP32B,APTX,ARFRP1,ARHGAP8,ARIH1,ARL5B,ARPC2,ATP8B4,BABAM1,BANF1,BCL2L1,BLOC1S4,BRCC3,CAMKMT,CAPN10,CDC27,CDK7,CEBPZ,CEP104,CGGBP1,CHCHD2,CMTR2,COMMD6,COX10,D030056L22RIK,D430019H16RIK,DBR1,DGKE,DMWD,DNAAF5,DNTTIP1,DOT1L,DPH6,EDRF1,EFL1,EGFR,EIF2AK1,EIF2B4,EIF3G,EIF3H,EIF5A,ELAVL1,ELP5,ELP6,ENPP6,ERCC3,ERCC6,ERN1,ESCO1,EYA3,FAM192A,FARSA,FASTKD5,FBRSL1,FBXO42,FBXO46,GJB3,GLRX3,GLRX5,GM20431,GM20517,GSPT1,HAT1,HNRNPD,ICMT,INO80D,INTS9,IPO13,ISY1,KDELR3,KLHDC3,KTI12,LIG4,LIPG,LLGL2,LLPH,LPIN3,LRRC41,LRRC47,LTV1,LYPLA2,MAIP1,MAPKAP1,MDN1,MKKS,MLLT1,MN1,MOBP,MRPL1,MRPL3,MRPS18C,MRPS23,MRPS27,MTOR,MUL1,NFKBIL1,NIFK,NOC3L,NOLC1,NSUN2,NUDC,NUDCD3,OGFOD1,PAGR1B,PARP4,PCSK7,PCYT1A,PDAP1,PEX11A,PGAM5,PLAA,POLR1E,PPAN,PPIG,PRPF38A,PSMF1,PTBP1,PTCD2,PTPN11,PUS3,RBBP8,RBM34,RMDN2,RNASEH1,RPL15,RPL39L,RPP25L,RSL24D1,RUVBL1,SAAL1,SAMD15,SART3,SCAMP3,SCAMP4,SENP1,SENP5,SF3A1,SHQ1,SIGLEC1,SLC25A47,SLC7A5,SMC6,SMNDC1,SNRPB,SNRPC,SNU13,SNUPN,SRD5A1,SRP19,SRP54,TCOF1,4930453N24RIK,ACTR3,BRIX1,BTF3,CHCHD5,CUL4B,DNAJA2,EIF1AD,FBXW11,FNDC3A,FTSJ3,GTSE1,HIF1AN,MAPT,MRPL21,NCBP1,NMD3,PDZD11,PRRC2C,PSMD12,RAB37,RRM2B,RRP15,SLC25A38,SRF,TGOLN1,THAP7,THOC5,THUMPD1,TMEM125,TMEM126A,TMEM156,TMEM161B,TMEM189,TMEM68,TMX1,TNPO3,TOMM20,TOMM40,TRIP12,TRMT10C,TRMT61A,TSTD2,TTPAL,TUFM,TXN2,TYMP,U2SURP,UBA6,UBE2V2,UBE4A,UGT8A,UMAD1,URM1,WDR46,WDR74,WSCD1,XRN2,YARS,YKT6,ZBTB11,ZFP110,ZFP296,ZFP319,ZFP384,ZFP59,ZFP64,ZFP947,0610010K14RIK,1700010I14RIK,AAAS,ABHD18,ACO2,ADGB,ANAPC11,AP5Z1,ARHGEF12,ARHGEF4,ATG16L1,ATP5J,B3GAT3,BBS2,BMP2K,BROX,C87436,CCDC151,CCDC90B,CCNDBP1,CCPG1OS,CDC16,CEP95,CHMP6,CLASRP,CNGB1,COL15A1,CPEB1,CPSF3,CSF2RA,DCTN5,DHX30,DNAH7A,DNAJC7,DONSON,DTX3,DUS3L,EOGT,EXTL2,FAM151B,FAM32A,FBXL12,FDXR,FGFR1OP2,GABARAPL2,GGA1,GM12184,GOLM1,GPAM,GTF2A2,GTF3C2,HDAC3,HDHD5,IFT88,ISCU,ITM2C,JMJD8,KIF9,KIZ,KLHL5,LRWD1,MAP2,MARF1,MATR3,MCRS1,MCTS1,MED20,MFAP1A,MORN1,MPG,MYSM1,NAA38,NAT8F1,NCAPD2,NECAP2,NEDD1,NEIL2,NOX4,NRDE2,NVL,OGG1,PABPC4L,PADI3,PDGFRL,PFKM,PHF20L1,PHKG2,PNKP,POT1A,PROSER3,RABGAP1,RALGPS2,RAP1GAP,RELL2,RMND5B,RNF111,RPL37A,RPS7,RTEL1,SLC25A20,SLC25A21,SLC30A9,SLC35C2,SMIM12,SNRPB2,SNRPG,SON,SRSF5,SSH2,STUB1,STX12,SURF1,TATDN3,TMC6,3110009E18RIK,6430550D23RIK,AP4E1,AP4M1,APPL2,CELF3,CHMP3,CMTM6,DBI,FAM102B,FBF1,HMGXB4,KRBA1,MLEC,NCOA4,NEDD9,PARP6,PPCDC,RPL30,SKIV2L,SLC25A11,SNX4,TAF1B,TBCE,TIFA,TMED7,TMEM184C,TMEM35B,TNFRSF18,TNFRSF26,TOP3B,TRIM41,TRMU,TSTD1,UBAC1,UBXN10,UQCRH,USP33,UVSSA,VIRMA,VPS16,VPS52,WASHC4,WDR24,WDR5B,XLR4B,XRCC1,ZBTB26,ZCCHC8,ZFP217,ZFP277,ZFP28,ZFP449,ZFP512,ZFP60,ZFP600,ZFP61,ZFP808,ZFP974,ZGPAT,ZKSCAN5
TF	Factor: WT1; motif: GNGGGGGCGGGG	858	2300009A05RIK,2310022A10RIK,4921524J17RIK,4921536K21RIK,5031439G07RIK,9330182L06RIK,A430005L14RIK,ABCB9,ABHD10,ABL2,ACER2,ACTB,ADCY5,ADGRL2,ADNP2,AFTPH,AHNAK,AKIRIN2,AKT1S1,ALDH1A3,ALKBH7,ALYREF,ANKDD1A,ANKS1B,ANP32B,APLP1,APMAP,APTX,ARF5,ARHGAP10,ARHGAP35,ARHGEF28,ARIH1,ARL5B,ARV1,ATCAY,ATP9A,AZIN1,BANF1,BCORL1,BEND3,BRD4,BRPF3,C2CD2,CACFD1,CACNG7,CACTIN,CAMTA2,CAND1,CAPN11,CAPZA2,CAPZB,CCDC60,CCDC62,CCND2,CCSER1,CDC42EP1,CDCA4,CEP104,CEP170B,CERS1,CGGBP1,CHD1,CHKA,CITED2,CLCA3A1,CLEC16A,CLPTM1,CMIP,CMTR2,CNN2,CNNM4,CNOT9,COL2A1,COMMD6,CPSF6,CRABP2,CRIM1,CRTAC1,D030056L22RIK,D630045J12RIK,DACT3,DCP2,DEDD2,DENND6B,DLGAP3,DTNBP1,DUSP15,DYNLL2,DYRK1A,DZIP1,E330009J07RIK,EFL1,EFNA3,EFNB3,EGR1,EGR2,EIF1B,EIF2AK1,EIF3H,ELAC2,ELAVL3,ELFN1,ELP5,EMC6,EML1,EPC2,ERCC6,ERN1,ESAM,ESCO1,FA2H,FAAP20,FAM131B,FARP2,FBRSL1,FBXL21,FBXO42,FNDC3C1,FRMD6,FSTL3,FZD5,G3BP1,GADD45GIP1,GALNT18,GAN,GATAD2A,GEMIN5,GGN,GJB3,GLRX3,GM16286,GM20431,GM340,GNAO1,GPR137C,GPRC5A,GSPT1,H2-T23,H60B,HAT1,HGH1,HHIP,HIC2,HIF3A,HMGA1B,HNRNPD,HTATIP2,IBTK,ICMT,IER2,IGF2BP1,ILF3,IMPDH2,INTS9,ITPK1,JADE1,JUN,KDR,KIF1C,KIF26B,KIF2A,KLHDC3,KNOP1,LAMB1,LAPTM4B,LATS1,LGI3,LIG4,LIPG,LONP1,LONRF1,LOXL2,LPIN3,LRCH1,LRRC41,LRRC42,LRRC4B,LRRC8B,LSM3,LSM6,LSMEM1,LTBP2,LTV1,LYPLA2,MAP6D1,MAP7,MAPK1IP1L,MAPKAP1,MBP,MED13,MED13L,MESD,METAP2,MEX3D,MFN2,MGAT3,MGAT4A,MICAL3,MIER3,MKKS,MLLT1,MMRN2,MN1,MOB1B,MOG,MOV10,MPHOSPH10,MRFAP1,MRPL15,MRPS7,MRRF,MYBBP1A,NACC1,NCDN,NDUFAF3,NEDD4L,NFASC,NFKBIL1,NKAIN1,NLGN2,NOL11,NOLC1,NPM3,NR2C2AP,NSD3,NSUN2,NUDC,NUP153,NUS1,PAQR8,PCBP1,PCBP3,PCDH17,PCNX,PCSK7,PDCD2,PDE8B,PDHB,PEG10,PELI3,PEX11A,PHF24,PI4K2A,PIK3R3,PLA2G12A,PLPPR1,POLR1E,POP5,POU3F1,PPARGC1B,PPFIBP1,PPIG,PPP1CB,PRCC,PRKAR1B,PRKCE,PRMT1,PRR14L,PRR18,PTK7,PTPN11,PYURF,RAB12,RAD21,RANBP1,RASGEF1B,RBM34,RBMS1,RBPMS2,RCN1,REC8,REV1,RHO,RHOC,RNF11,RNF115,RNH1,RPL12,RPP25,RPP25L,RPS2,RPUSD4,RSBN1,RSL1D1,RXRG,S1PR5,SDC3,SDK2,SENP5,SERBP1,SERINC2,SF3A2,SFMBT1,SGPL1,SHF,SHISA2,SHISA5,SHROOM2,SIK1,SIMC1,SLAIN1,SLC16A5,SLC25A32,SLC29A3,SLC35E3,SLC38A1,SLC7A5,SLC7A6,SLC9A3R2,SMARCC1,SMC6,SOGA1,SOX10,SP9,SRD5A1,SRM,SRP68,SRSF7,STUM,TAF15,TAF3,TAF9,TARBP2,TCOF1,ABHD17C,ACTR3,ALAD,ATP6V1C1,BTF3,CCDC24,CHST11,CLDN11,CTBP2,CUL4B,DCK,DCLK2,DLL1,DUSP8,EBF3,EIF1AD,FEM1C,FNDC3A,GIT1,GNB4,GTSE1,HIF1AN,HSPD1,ICOSL,KBTBD2,KCTD3,LIPC,LY6E,MAP1B,MAPT,MED6,MGAT4B,NMD3,NOL9,OSBP2,PHF20,PLEKHO2,PMPCB,POLR1A,POLR2I,PPP1R14A,PRMT5,PRRC2C,PSMD12,PTCHD4,RCN3,RFK,RRM2B,SCAF4,SEC24B,SESN2,SLC18A1,SLC19A2,SLC25A25,SLC25A38,SPEN,SYN1,TDG,TEKT2,TERF1,TEX10,TFPI2,TGFB1,THAP1,THAP8,THOC5,THRAP3,TIMM8A1,TMEFF2,TMEM161B,TMEM178B,TMEM184A,TMEM184B,TMEM185A,TMEM189,TMEM237,TMEM263,TMEM88B,TMOD1,TMTC3,TNFAIP1,TNFRSF12A,TOB1,TOM1,TOMM20,TOP1MT,TRAF4,TRAK1,TRAM2,TRIO,TRMT6,TSEN54,TUBB2B,TUFM,U2AF1,U2SURP,UBA6,UBE2E2,UCHL3,UGP2,UGT8A,UNC80,UQCRQ,USP14,USP31,UTP6,VCL,VGLL3,VLDLR,WDR46,WIPF2,WRAP53,XIRP1,XYLB,YAP1,YARS,YIF1A,YIPF5,YTHDC1,ZBTB2,ZBTB39,ZC3HC1,ZFP319,ZFP330,ZFP384,ZFP592,ZFP703,ZKSCAN6,ZMYND19,ZNFX1,ZXDC,ZYX,0610010K14RIK,1700003F12RIK,1810030O07RIK,AAAS,AAMDC,ACAD10,ACO2,ACSL6,ACVR1C,ADAM33,ADARB1,AI413582,AIRE,AKIRIN1,ALG1,AMACR,ANAPC11,ANGEL2,AP2A2,ARHGEF12,ARHGEF26,ARMC10,ARRB2,ARSA,ARSI,ARVCF,ATG16L1,ATP1B1,ATP9B,ATRN,AVL9,B4GALT1,BBS2,BBS7,BIN2,BMP2K,BNIP3L,BORA,C1QL1,C1QTNF1,C2CD5,CABYR,CACNA1D,CAMK2G,CAMTA1,CAND2,CCDC17,CCDC18,CCDC28B,CCDC47,CCDC90B,CCNL2,CD37,CD59B,CD79B,CDON,CENPV,CEP112,CEP72,CEP95,CFAP61,CHD6,CHFR,CHKB,CHMP6,CLK2,CNTN4,COPRS,CPEB1,CSF2RA,CTBP1,DAW1,DCLK3,DCTN2,DDB2,DDX50,DENND1C,DENND4A,DENND5A,DGKB,DISP3,DNAJC4,DNAJC7,DOLPP1,DONSON,DTX3,DUS3L,DYNC2LI1,E430018J23RIK,EHMT2,ENTPD4,ESPN,ETHE1,EXTL2,FAAP100,FAM193B,FAM20A,FDXR,FGFR1OP2,FIBP,FLOT1,FN3K,FNDC5,FNIP1,FYCO1,GABARAPL2,GDF10,GGA1,GLB1L2,GM12166,GM12184,GM35339,GMDS,GOLM1,GPATCH8,GPC2,GPCPD1,GPR19,GPS2,GRAMD4,GRK6,GRM3,GSG1L,GTF3C2,HAUS2,HEY2,HGSNAT,HNRNPA2B1,ID4,IFT88,IGF2R,ILKAP,INPP5E,ITM2C,ITSN2,KANK3,KCNH2,KCTD21,KDM7A,KLHDC8A,KLHL23,KLHL3,KLHL5,KMT5B,KRCC1,L3HYPDH,LAG3,LENG8,LHFP,LHX4,LMOD1,LPGAT1,LRRC1,LRRC56,LRRK2,LRSAM1,LUC7L3,MAGI3,MAP2,MAP3K3,MARCKS,MARF1,MATR3,MCRS1,MDGA1,MDK,MEIG1,MFAP3,MGST1,MICU3,MMD2,MORN1,MPG,MRPL48,MYSM1,NCAPD2,NCAPH2,NDUFB2,NFAM1,NFYB,NISCH,NKX2-1,NR2C2,NR2F6,NR3C2,NREP,NRXN1,NUDT7,NVL,OARD1,OCA2,OCLN,OCRL,OGFRL1,OGG1,OS9,OTUD5,P2RX6,PANX2,PAQR3,PDK1,PDXDC1,PEX19,PFDN5,PHF1,PIBF1,PITHD1,PITPNM3,PKNOX1,PLCB3,PLD2,PLPPR3,PNRC2,POT1A,POU3F2,PPIP5K1,PPM1E,PPP1CC,PPP1R21,PPP2R5A,PPP3CB,PRELID3A,PRKD2,PRPF4B,PSD2,RAB2B,RAB42,RABEP2,RALGPS2,RAMP1,RAP1GAP,RASAL3,RASGRP2,RFTN1,RFX5,RHPN1,RING1,RNF111,RNF123,RNF215,RNF38,ROR2,RPAP2,RSBN1L,RSF1,RUSC1,RWDD3,SAMD1,SBF2,SCN1B,SEC16A,SF1,SH2D1B1,SHCBP1L,SIK2,SIN3A,SLC12A9,SLC16A6,SLC17A9,SLC22A5,SLC30A9,SLC35C2,SMURF2,SMYD4,SNAP47,SNX11,SNX21,SON,SOS2,SPATA1,SPATA7,SPG20,SRPK1,SSBP2,STUB1,STX17,SUB1,SYNE2,SYT16,SYT3,TADA1,TAF4,TAF6L,TAX1BP3,TBC1D17,TBCD,TBL1XR1,TBX20,TCEA2,TCEAL1,TCTN1,TERF2,TESK2,TFCP2L1,6430550D23RIK,ACOX1,ADD1,AI837181,AMIGO1,ANKRD13D,ANXA9,AP4M1,APPL2,ARGLU1,ARHGAP33,B3GNTL1,BHLHB9,CAP2,CAR10,CELF3,CHMP3,CMTM6,CNST,CNTNAP2,CNTNAP5A,DCC,DDX42,DYNLT1C,E2F3,ERG28,FANCL,FZD3,GGA3,GPR137,GPRC5C,HECTD4,HMGB1,HNRNPH1,KLHL13,KLHL7,LAPTM4A,LRRC57,LYSMD4,LYST,MAP1LC3A,MTMR3,NEDD9,NEURL1A,NFE2L2,NXT2,OGFOD2,PARP6,PRKAA1,PROKR2,RAB32,RMND1,SGPP2,SH3BP1,SKIV2L,SP4,TAF2,TDRP,TMED7,TMEM164,TMEM184C,TMEM243,TMEM259,TMEM8B,TOP3B,TPRGL,TRAM1,TRDMT1,TRIM28,TRIM41,TRIM68,TRP53BP1,TRPS1,TSPAN17,TWF1,UBAC1,UBE2H,UBR2,UQCRH,URI1,USP20,USP35,USP45,UTY,UVSSA,VARS2,VSIG10,WASHC3,WASHC4,WDR24,WDR91,WIPI1,XYLT2,ZBTB1,ZBTB37,ZC3H14,ZCCHC12,ZFC3H1,ZFP277,ZFP449,ZFP512,ZFP746,ZFP81,ZFP964,ZFP974,ZMYND11,ZXDB
TF	Factor: WT1; motif: GNGGGGGCGGGG; match class: 0	858	2300009A05RIK,2310022A10RIK,4921524J17RIK,4921536K21RIK,5031439G07RIK,9330182L06RIK,A430005L14RIK,ABCB9,ABHD10,ABL2,ACER2,ACTB,ADCY5,ADGRL2,ADNP2,AFTPH,AHNAK,AKIRIN2,AKT1S1,ALDH1A3,ALKBH7,ALYREF,ANKDD1A,ANKS1B,ANP32B,APLP1,APMAP,APTX,ARF5,ARHGAP10,ARHGAP35,ARHGEF28,ARIH1,ARL5B,ARV1,ATCAY,ATP9A,AZIN1,BANF1,BCORL1,BEND3,BRD4,BRPF3,C2CD2,CACFD1,CACNG7,CACTIN,CAMTA2,CAND1,CAPN11,CAPZA2,CAPZB,CCDC60,CCDC62,CCND2,CCSER1,CDC42EP1,CDCA4,CEP104,CEP170B,CERS1,CGGBP1,CHD1,CHKA,CITED2,CLCA3A1,CLEC16A,CLPTM1,CMIP,CMTR2,CNN2,CNNM4,CNOT9,COL2A1,COMMD6,CPSF6,CRABP2,CRIM1,CRTAC1,D030056L22RIK,D630045J12RIK,DACT3,DCP2,DEDD2,DENND6B,DLGAP3,DTNBP1,DUSP15,DYNLL2,DYRK1A,DZIP1,E330009J07RIK,EFL1,EFNA3,EFNB3,EGR1,EGR2,EIF1B,EIF2AK1,EIF3H,ELAC2,ELAVL3,ELFN1,ELP5,EMC6,EML1,EPC2,ERCC6,ERN1,ESAM,ESCO1,FA2H,FAAP20,FAM131B,FARP2,FBRSL1,FBXL21,FBXO42,FNDC3C1,FRMD6,FSTL3,FZD5,G3BP1,GADD45GIP1,GALNT18,GAN,GATAD2A,GEMIN5,GGN,GJB3,GLRX3,GM16286,GM20431,GM340,GNAO1,GPR137C,GPRC5A,GSPT1,H2-T23,H60B,HAT1,HGH1,HHIP,HIC2,HIF3A,HMGA1B,HNRNPD,HTATIP2,IBTK,ICMT,IER2,IGF2BP1,ILF3,IMPDH2,INTS9,ITPK1,JADE1,JUN,KDR,KIF1C,KIF26B,KIF2A,KLHDC3,KNOP1,LAMB1,LAPTM4B,LATS1,LGI3,LIG4,LIPG,LONP1,LONRF1,LOXL2,LPIN3,LRCH1,LRRC41,LRRC42,LRRC4B,LRRC8B,LSM3,LSM6,LSMEM1,LTBP2,LTV1,LYPLA2,MAP6D1,MAP7,MAPK1IP1L,MAPKAP1,MBP,MED13,MED13L,MESD,METAP2,MEX3D,MFN2,MGAT3,MGAT4A,MICAL3,MIER3,MKKS,MLLT1,MMRN2,MN1,MOB1B,MOG,MOV10,MPHOSPH10,MRFAP1,MRPL15,MRPS7,MRRF,MYBBP1A,NACC1,NCDN,NDUFAF3,NEDD4L,NFASC,NFKBIL1,NKAIN1,NLGN2,NOL11,NOLC1,NPM3,NR2C2AP,NSD3,NSUN2,NUDC,NUP153,NUS1,PAQR8,PCBP1,PCBP3,PCDH17,PCNX,PCSK7,PDCD2,PDE8B,PDHB,PEG10,PELI3,PEX11A,PHF24,PI4K2A,PIK3R3,PLA2G12A,PLPPR1,POLR1E,POP5,POU3F1,PPARGC1B,PPFIBP1,PPIG,PPP1CB,PRCC,PRKAR1B,PRKCE,PRMT1,PRR14L,PRR18,PTK7,PTPN11,PYURF,RAB12,RAD21,RANBP1,RASGEF1B,RBM34,RBMS1,RBPMS2,RCN1,REC8,REV1,RHO,RHOC,RNF11,RNF115,RNH1,RPL12,RPP25,RPP25L,RPS2,RPUSD4,RSBN1,RSL1D1,RXRG,S1PR5,SDC3,SDK2,SENP5,SERBP1,SERINC2,SF3A2,SFMBT1,SGPL1,SHF,SHISA2,SHISA5,SHROOM2,SIK1,SIMC1,SLAIN1,SLC16A5,SLC25A32,SLC29A3,SLC35E3,SLC38A1,SLC7A5,SLC7A6,SLC9A3R2,SMARCC1,SMC6,SOGA1,SOX10,SP9,SRD5A1,SRM,SRP68,SRSF7,STUM,TAF15,TAF3,TAF9,TARBP2,TCOF1,ABHD17C,ACTR3,ALAD,ATP6V1C1,BTF3,CCDC24,CHST11,CLDN11,CTBP2,CUL4B,DCK,DCLK2,DLL1,DUSP8,EBF3,EIF1AD,FEM1C,FNDC3A,GIT1,GNB4,GTSE1,HIF1AN,HSPD1,ICOSL,KBTBD2,KCTD3,LIPC,LY6E,MAP1B,MAPT,MED6,MGAT4B,NMD3,NOL9,OSBP2,PHF20,PLEKHO2,PMPCB,POLR1A,POLR2I,PPP1R14A,PRMT5,PRRC2C,PSMD12,PTCHD4,RCN3,RFK,RRM2B,SCAF4,SEC24B,SESN2,SLC18A1,SLC19A2,SLC25A25,SLC25A38,SPEN,SYN1,TDG,TEKT2,TERF1,TEX10,TFPI2,TGFB1,THAP1,THAP8,THOC5,THRAP3,TIMM8A1,TMEFF2,TMEM161B,TMEM178B,TMEM184A,TMEM184B,TMEM185A,TMEM189,TMEM237,TMEM263,TMEM88B,TMOD1,TMTC3,TNFAIP1,TNFRSF12A,TOB1,TOM1,TOMM20,TOP1MT,TRAF4,TRAK1,TRAM2,TRIO,TRMT6,TSEN54,TUBB2B,TUFM,U2AF1,U2SURP,UBA6,UBE2E2,UCHL3,UGP2,UGT8A,UNC80,UQCRQ,USP14,USP31,UTP6,VCL,VGLL3,VLDLR,WDR46,WIPF2,WRAP53,XIRP1,XYLB,YAP1,YARS,YIF1A,YIPF5,YTHDC1,ZBTB2,ZBTB39,ZC3HC1,ZFP319,ZFP330,ZFP384,ZFP592,ZFP703,ZKSCAN6,ZMYND19,ZNFX1,ZXDC,ZYX,0610010K14RIK,1700003F12RIK,1810030O07RIK,AAAS,AAMDC,ACAD10,ACO2,ACSL6,ACVR1C,ADAM33,ADARB1,AI413582,AIRE,AKIRIN1,ALG1,AMACR,ANAPC11,ANGEL2,AP2A2,ARHGEF12,ARHGEF26,ARMC10,ARRB2,ARSA,ARSI,ARVCF,ATG16L1,ATP1B1,ATP9B,ATRN,AVL9,B4GALT1,BBS2,BBS7,BIN2,BMP2K,BNIP3L,BORA,C1QL1,C1QTNF1,C2CD5,CABYR,CACNA1D,CAMK2G,CAMTA1,CAND2,CCDC17,CCDC18,CCDC28B,CCDC47,CCDC90B,CCNL2,CD37,CD59B,CD79B,CDON,CENPV,CEP112,CEP72,CEP95,CFAP61,CHD6,CHFR,CHKB,CHMP6,CLK2,CNTN4,COPRS,CPEB1,CSF2RA,CTBP1,DAW1,DCLK3,DCTN2,DDB2,DDX50,DENND1C,DENND4A,DENND5A,DGKB,DISP3,DNAJC4,DNAJC7,DOLPP1,DONSON,DTX3,DUS3L,DYNC2LI1,E430018J23RIK,EHMT2,ENTPD4,ESPN,ETHE1,EXTL2,FAAP100,FAM193B,FAM20A,FDXR,FGFR1OP2,FIBP,FLOT1,FN3K,FNDC5,FNIP1,FYCO1,GABARAPL2,GDF10,GGA1,GLB1L2,GM12166,GM12184,GM35339,GMDS,GOLM1,GPATCH8,GPC2,GPCPD1,GPR19,GPS2,GRAMD4,GRK6,GRM3,GSG1L,GTF3C2,HAUS2,HEY2,HGSNAT,HNRNPA2B1,ID4,IFT88,IGF2R,ILKAP,INPP5E,ITM2C,ITSN2,KANK3,KCNH2,KCTD21,KDM7A,KLHDC8A,KLHL23,KLHL3,KLHL5,KMT5B,KRCC1,L3HYPDH,LAG3,LENG8,LHFP,LHX4,LMOD1,LPGAT1,LRRC1,LRRC56,LRRK2,LRSAM1,LUC7L3,MAGI3,MAP2,MAP3K3,MARCKS,MARF1,MATR3,MCRS1,MDGA1,MDK,MEIG1,MFAP3,MGST1,MICU3,MMD2,MORN1,MPG,MRPL48,MYSM1,NCAPD2,NCAPH2,NDUFB2,NFAM1,NFYB,NISCH,NKX2-1,NR2C2,NR2F6,NR3C2,NREP,NRXN1,NUDT7,NVL,OARD1,OCA2,OCLN,OCRL,OGFRL1,OGG1,OS9,OTUD5,P2RX6,PANX2,PAQR3,PDK1,PDXDC1,PEX19,PFDN5,PHF1,PIBF1,PITHD1,PITPNM3,PKNOX1,PLCB3,PLD2,PLPPR3,PNRC2,POT1A,POU3F2,PPIP5K1,PPM1E,PPP1CC,PPP1R21,PPP2R5A,PPP3CB,PRELID3A,PRKD2,PRPF4B,PSD2,RAB2B,RAB42,RABEP2,RALGPS2,RAMP1,RAP1GAP,RASAL3,RASGRP2,RFTN1,RFX5,RHPN1,RING1,RNF111,RNF123,RNF215,RNF38,ROR2,RPAP2,RSBN1L,RSF1,RUSC1,RWDD3,SAMD1,SBF2,SCN1B,SEC16A,SF1,SH2D1B1,SHCBP1L,SIK2,SIN3A,SLC12A9,SLC16A6,SLC17A9,SLC22A5,SLC30A9,SLC35C2,SMURF2,SMYD4,SNAP47,SNX11,SNX21,SON,SOS2,SPATA1,SPATA7,SPG20,SRPK1,SSBP2,STUB1,STX17,SUB1,SYNE2,SYT16,SYT3,TADA1,TAF4,TAF6L,TAX1BP3,TBC1D17,TBCD,TBL1XR1,TBX20,TCEA2,TCEAL1,TCTN1,TERF2,TESK2,TFCP2L1,6430550D23RIK,ACOX1,ADD1,AI837181,AMIGO1,ANKRD13D,ANXA9,AP4M1,APPL2,ARGLU1,ARHGAP33,B3GNTL1,BHLHB9,CAP2,CAR10,CELF3,CHMP3,CMTM6,CNST,CNTNAP2,CNTNAP5A,DCC,DDX42,DYNLT1C,E2F3,ERG28,FANCL,FZD3,GGA3,GPR137,GPRC5C,HECTD4,HMGB1,HNRNPH1,KLHL13,KLHL7,LAPTM4A,LRRC57,LYSMD4,LYST,MAP1LC3A,MTMR3,NEDD9,NEURL1A,NFE2L2,NXT2,OGFOD2,PARP6,PRKAA1,PROKR2,RAB32,RMND1,SGPP2,SH3BP1,SKIV2L,SP4,TAF2,TDRP,TMED7,TMEM164,TMEM184C,TMEM243,TMEM259,TMEM8B,TOP3B,TPRGL,TRAM1,TRDMT1,TRIM28,TRIM41,TRIM68,TRP53BP1,TRPS1,TSPAN17,TWF1,UBAC1,UBE2H,UBR2,UQCRH,URI1,USP20,USP35,USP45,UTY,UVSSA,VARS2,VSIG10,WASHC3,WASHC4,WDR24,WDR91,WIPI1,XYLT2,ZBTB1,ZBTB37,ZC3H14,ZCCHC12,ZFC3H1,ZFP277,ZFP449,ZFP512,ZFP746,ZFP81,ZFP964,ZFP974,ZMYND11,ZXDB
TF	Factor: Elk-1; motif: NCCGGAAGTGN	1669	2300009A05RIK,2310022A10RIK,2310057M21RIK,2610002M06RIK,4921524J17RIK,4921536K21RIK,4930595D18RIK,9130008F23RIK,9330182L06RIK,9930104L06RIK,A430005L14RIK,A830018L16RIK,ABCB9,ABCE1,ABT1,ACTB,ADCY1,ADCY5,ADCY6,ADGRL2,ADNP2,ADSL,AFTPH,AHNAK,AKAP2,AKIRIN2,AKT1S1,ALDH1A3,ALKBH1,ALKBH4,ALYREF,AMOTL2,ANGPT4,ANKS1B,ANP32B,AP3S2,APC2,API5,APOBR,APTX,ARF5,ARFRP1,ARHGAP22,ARHGAP28,ARHGAP35,ARHGAP8,ARIH1,ARL4A,ARL5B,ARL6IP5,ARNT2,ARPC2,ARV1,ATCAY,ATP8B4,ATP9A,AZIN1,B230307C23RIK,BABAM1,BACE2,BAG1,BANF1,BC048403,BCAM,BCAP29,BCCIP,BCL2L1,BCORL1,BLOC1S4,BRCC3,BRD4,BRPF3,C1QTNF7,CAB39L,CACFD1,CACNG7,CACTIN,CAMKMT,CAMTA2,CAPN10,CAPZA2,CAPZB,CASS4,CCDC116,CCDC13,CCDC130,CCDC60,CCDC62,CCDC86,CCL28,CCNC,CCND2,CCNT1,CCSER1,CD300LF,CDC27,CDC42EP1,CDCA4,CDH16,CDK12,CDK7,CEACAM16,CEBPZ,CENPL,CEP104,CEP170B,CGGBP1,CGRRF1,CHCHD2,CHD1,CHKA,CISD2,CITED1,CITED2,CLCN5,CLEC16A,CLNS1A,CLPTM1,CMIP,CMTR2,CNBP,CNN2,CNNM4,CNOT9,COMMD6,COMMD8,COMMD9,COPS6,COX10,COX16,CPSF2,CPSF6,CRABP2,CRTAC1,CRTAM,CRYBG2,CS,CSTF1,D030056L22RIK,D430019H16RIK,D8ERTD738E,DBR1,DBT,DCLRE1B,DCP2,DDIAS,DDX18,DDX21,DDX47,DEDD2,DENND2A,DENND6B,DGKE,DIO2,DLG5,DLGAP3,DMWD,DNAAF5,DNM1L,DNTTIP1,DNTTIP2,DOT1L,DPH6,DRG2,DTNBP1,DUSP14,DUSP15,DYNLL2,DYRK1A,DZIP1,E230025N22RIK,E330009J07RIK,EDRF1,EEF1G,EFL1,EGFR,EGR1,EGR2,EIF1B,EIF2AK1,EIF2B4,EIF3G,EIF3H,EIF4A1,EIF5A,EIF5B,EIPR1,ELAC2,ELAVL1,ELFN1,ELP5,ELP6,EMD,EML1,EMP1,ENG,ENPP6,EPC2,EPOP,ERCC3,ERCC6,ERN1,ESCO1,EXOC6B,EYA3,F830016B08RIK,FAAP20,FADS3,FAM131B,FAM13C,FAM192A,FAM20C,FAM50A,FAM72A,FARSA,FASTKD5,FBL,FBRSL1,FBXL21,FBXL8,FBXO42,FFAR1,FGFBP3,FLRT2,FRMD6,FSTL3,FTL1-PS1,FXYD2,FZD5,G3BP1,GADD45GIP1,GAL3ST1,GALNT18,GAN,GATAD2A,GBP9,GFOD2,GGN,GJB3,GK5,GLIPR1,GLRX3,GLRX5,GM12248,GM12789,GM16181,GM16286,GM20431,GM20458,GM20517,GM20521,GM20695,GM28043,GM29094,GM340,GM38394,GM9803,GNAT3,GPD1,GPR137C,GPR62,GPRC5A,GRAMD1B,GRAMD3,GRHL2,GRHL3,GSPT1,GTF2H5,H2-EB1,H60B,HAT1,HGH1,HIC2,HIF3A,HIKESHI,HIST1H2BC,HMGA1B,HMGN5,HNRNPAB,HNRNPD,HR,HSPB7,HTATIP2,ICMT,IER2,IFI207,IL17RD,IL23A,ILF3,INO80D,INTS11,INTS9,IPO13,IRF4,ISY1,ITPR1,JADE1,JAKMIP3,JUN,KALRN,KCNH1,KCTD13,KDELR3,KDR,KHDRBS2,KIF1A,KIF1C,KIF24,KIF26B,KIRREL,KLHDC3,KLHL21,KLK6,KLK8,KLRE1,KNDC1,KNOP1,KRIT1,KTI12,LAMB1,LAPTM4B,LARP4B,LAT2,LIG4,LIPG,LLGL2,LLPH,LONP1,LONRF1,LPIN3,LRCH1,LRIG1,LRRC41,LRRC47,LRRC4B,LRTM2,LSM14A,LSM3,LSM6,LSMEM1,LTV1,LYPLA1,LYPLA2,MADCAM1,MAIP1,MAL,MAP6D1,MAP7,MAPK1IP1L,MAPKAP1,MAPRE2,MBP,MDN1,MED1,MED29,MFSD4B5,MGA,MIS12,MKKS,MLLT1,MMRN2,MN1,MNDAL,MOB1B,MOB3B,MOBP,MOG,MOV10,MPHOSPH10,MRFAP1,MRPL1,MRPL12,MRPL15,MRPL22,MRPL3,MRPL54,MRPL9,MRPS16,MRPS18C,MRPS23,MRPS27,MRPS30,MRPS7,MRRF,MTAP,MTOR,MUL1,MYBBP1A,MYCL,MYH11,MYO15,MYO1D,NACC1,NCDN,NCL,NDUFA8,NDUFAF3,NDUFAF5,NDUFS6,NEDD4L,NFASC,NFKBIL1,NHP2,NIFK,NKAIN1,NKX6-2,NLGN2,NME2,NOC2L,NOC3L,NOL11,NOLC1,NOP2,NOP56,NOP58,NPM3,NR2C2AP,NR4A3,NSD1,NSUN2,NSUN5,NUDC,NUDCD3,NUDT9,NUP153,NUP88,NUS1,OAS2,OAS3,OASL2,OCSTAMP,OGFOD1,OLFR12,OLFR1344,OLFR1417,OLFR432,OPALIN,OTUD7B,P2RX5,PA2G4,PABPC1L,PABPC4,PAGR1B,PARM1,PARP4,PCBP1,PCDH8,PCNX,PCSK7,PCSK9,PCYT1A,PDAP1,PDCD2,PDGFRA,PDHB,PEG10,PELI3,PEX11A,PEX5L,PGAM5,PHB,PHF6,PI4K2A,PIK3AP1,PIK3C2B,PIK3R3,PITPNB,PLA2G12A,PLAA,PLEKHA6,PLPPR1,PNPT1,POLR1C,POLR1E,POLR2F,POP5,PPAN,PPARGC1B,PPIA,PPIG,PPM1B,PPM1G,PPP4R3A,PREB,PRKAR1B,PRMT1,PRPF38A,PRPF40A,PRR14L,PRR18,PSMF1,PTBP1,PTCD2,PTDSS2,PTK2B,PTK7,PTPN11,PTPRD,PUS3,PYURF,RAB12,RAB39B,RAB5C,RAB8A,RAD21,RANBP1,RANBP3,RANGAP1,RASGEF1B,RBBP8,RBM15,RBM34,RBM43,RBMS1,RBPMS2,RCC1,REV1,RHOC,RMDN2,RNASEH1,RNF11,RNF115,RNH1,ROBO1,RPL12,RPL15,RPL39L,RPL7L1,RPL8,RPL9,RPP25,RPP25L,RPRD2,RPS2,RPS26,RPS27L,RPUSD4,RRP12,RSBN1,RSL1D1,RSL24D1,RUVBL1,RXRG,S100A11,S1PR5,SAAL1,SAC3D1,SAFB2,SAMD15,SART3,SASS6,SCAMP3,SCAMP4,SCO1,SCPEP1,SDC3,SDHAF1,SENP1,SENP5,SERBP1,SERPINB8,SEZ6L,SF3A1,SF3A2,SF3B3,SGPL1,SH3BGRL2,SHISA2,SHQ1,SHROOM2,SIGLEC1,SIK1,SLAIN1,SLC17A8,SLC25A32,SLC25A47,SLC29A3,SLC35C1,SLC35E3,SLC38A1,SLC39A6,SLC7A1,SLC7A5,SLC7A6,SLC9A1,SLC9A3R2,SLFN3,SLFN5,SMAD4,SMARCC1,SMC6,SMNDC1,SNRPB,SNRPC,SNRPD1,SNTB1,SNTB2,SNU13,SNUPN,SNW1,SNX1,SOCS2,SOX10,SP110,SP9,SPDL1,SPIB,SPNS1,SPOCK2,SPOP,SPRY4,SRD5A1,SRD5A3,SRM,SRP19,SRP54,SRSF7,STAT1,STMN2,STUM,STX8,SUGP1,TACC2,TAF3,TAF4B,TAF9,TARBP2,TARS,TBC1D15,TCOF1,1700037C18RIK,1700037H04RIK,4930453N24RIK,ABHD17C,ACTR3,ADAM23,AEBP1,ALAD,ANKRD24,ASNS,ATP6V1C1,BRF2,BRIX1,BTF3,CALCRL,CCDC24,CCDC43,CCDC51,CCP110,CHCHD5,CHST11,CLDN11,CSTF3,CTBP2,CUL4B,CYB561D1,D6WSU163E,DAB2IP,DCK,DDX20,DNAJA2,DNAJB4,DNAJC11,EBF3,EIF1AD,FBXL2,FBXW11,FEM1C,FNDC3A,FPGS,FTSJ3,GIT1,GJB1,GM21188,GNB4,GPATCH4,GPR132,GPR4,GRWD1,GTSE1,H2AFJ,HIF1AN,HSPD1,ICOSL,IMP4,ITGAD,KBTBD2,LIAS,LY6E,MAP1B,MAP3K13,MAPT,MARK2,MED6,MRPL17,MRPL21,NAA15,NCBP1,NMD3,NOC4L,NOL9,NUTF2,OSBP2,PARL,PCDH7,PDE4C,PDZD11,PENK,PHRF1,PLEKHO2,PLP1,PMPCB,POLR2I,PPP1R14A,PPT2,PRMT5,PRRC2C,PSMD12,PTCHD4,PUM3,RAB21,RAB37,RETREG3,RFK,RNF213,RPP14,RRM2B,RRP15,SAFB,SCAF4,SEC24B,SESN2,SLC18A1,SLC19A2,SLC25A25,SLC25A38,SLC7A3,SLITRK6,SMCR8,SPEN,SRF,SYN1,TDG,TEAD1,TECTA,TENM2,TERF1,TET1,TEX10,TFIP11,TFPI2,TGFB1,TGOLN1,THAP1,THAP7,THAP8,THOC3,THOC5,THOC7,THRAP3,THSD7A,THUMPD1,TIMM10,TIMM8A1,TIMM9,TMCC2,TMEM125,TMEM126A,TMEM156,TMEM161B,TMEM178B,TMEM184B,TMEM185A,TMEM189,TMEM237,TMEM26,TMEM45A,TMEM68,TMEM88B,TMEM98,TMPPE,TMTC3,TMX1,TNFAIP1,TNFRSF12A,TNPO3,TOB1,TOM1,TOMM20,TOMM40,TOP1MT,TOPORS,TRAF4,TRAK1,TRAM2,TRIM34A,TRIM6,TRIO,TRIP12,TRMO,TRMT10C,TRMT5,TRMT6,TRMT61A,TSEN54,TSPAN18,TSR1,TSSK1,TSTD2,TTC9,TTLL12,TTPAL,TUBB4A,TUFM,TULP4,TXN2,TYMP,TYW1,U2AF1,U2SURP,UBA6,UBE2V2,UBE4A,UCHL3,UGP2,UGT8A,UMAD1,UNC5C,UPF1,UQCRQ,URM1,USH2A,USP10,USP16,UTP6,VAMP8,VGLL3,VIPR2,VLDLR,VMN1R198,VMN1R217,VPS53,VPS8,WASF2,WDR4,WDR46,WDR70,WDR73,WDR74,WDR89,WIPF2,WRAP53,WSCD1,XIRP1,XRN2,YAP1,YARS,YARS2,YIF1A,YIPF5,YKT6,YTHDC1,YTHDF1,ZBTB11,ZBTB2,ZBTB41,ZC3H12D,ZC3HC1,ZDHHC21,ZFP110,ZFP296,ZFP319,ZFP330,ZFP334,ZFP35,ZFP384,ZFP456,ZFP46,ZFP574,ZFP58,ZFP59,ZFP592,ZFP619,ZFP62,ZFP622,ZFP64,ZFP697,ZFP703,ZFP82,ZFP871,ZFP874A,ZFP947,ZFP954,ZKSCAN6,ZMAT3,ZMYND19,ZNFX1,ZSWIM1,ZXDC,ZYX,0610010K14RIK,1110051M20RIK,1700007K13RIK,1700010I14RIK,1810030O07RIK,2310061I04RIK,2410004P03RIK,3830403N18RIK,5730507C01RIK,9030624G23RIK,9530068E07RIK,AAAS,AAMDC,ABCA14,ABHD18,ABRA,ACAD10,ACO2,ACOT1,ACOT13,ACTR3B,ACVR1C,ADAM17,ADAM33,ADARB1,ADGB,ADGRA3,AGER,AGPS,AGT,AI413582,AKIRIN1,ALDH5A1,ALDOC,ALG1,ALG8,AMACR,AMD2,ANAPC11,ANKRD29,ANKRD45,ANKS3,ANKZF1,AP2A2,AP5S1,AP5Z1,ARAF,ARHGAP9,ARHGEF12,ARHGEF26,ARHGEF4,ARMC10,ARMC3,ARMCX5,ARRB2,ARRDC1,ARSA,ARSI,ARVCF,AS3MT,ASRGL1,ATG16L1,ATL1,ATP1B1,ATP2C1,ATP5J,ATP6AP1,ATP9B,ATRN,AVL9,B3GALT4,B3GAT3,B4GALT1,BBS12,BBS2,BBS7,BBS9,BBX,BC029722,BCL2A1B,BCL2L12,BET1,BIN2,BMP2K,BNIP3L,BORA,BROX,C1QL1,C1QTNF1,C2CD5,C87436,C8G,CABYR,CACNA1F,CAMTA1,CAND2,CARF,CC2D1B,CCDC151,CCDC18,CCDC28B,CCDC47,CCDC69,CCDC78,CCDC82,CCDC90B,CCL27A,CCNDBP1,CCNL2,CCPG1OS,CD109,CD151,CD37,CD59B,CD79B,CDC16,CDHR3,CENPV,CEP112,CEP164,CEP70,CEP72,CEP95,CFAP61,CHAD,CHFR,CHKB,CHMP5,CHMP6,CIR1,CLASRP,CLK2,CLTC,CLUAP1,CNGB1,CNOT10,CNTN4,COL15A1,COL6A5,COQ8B,CPEB1,CPSF1,CPSF3,CRBN,CSF2RA,CTBP1,CTSW,CYB5R1,DCLRE1C,DCTN2,DCTN5,DDB2,DDX50,DENND5A,DFFA,DGKB,DHX16,DHX30,DISP3,DLG3,DLG4,DMAC2,DNAAF2,DNAH7A,DNAJA4,DNAJC4,DNAJC7,DNAL4,DOLPP1,DONSON,DPF3,DRC3,DTX3,DUS3L,DUSP27,DXO,DYNC2LI1,DYTN,E2F7,ECH1,EDNRA,EFCAB1,EHMT2,ESPN,ETHE1,EXTL2,EYA2,FAM151B,FAM193B,FAM20A,FAM32A,FAU,FBXL12,FBXO2,FBXW10,FDXR,FECH,FGFR1OP2,FIBP,FLCN,FLOT1,FNDC5,FYCO1,FZD6,GABARAPL2,GALNS,GALNT16,GALNT3,GALNTL6,GDF10,GFAP,GGA1,GLB1L2,GM12166,GM12184,GM14288,GM14399,GM17571,GM20388,GM21885,GM6710,GM973,GMDS,GMIP,GNG10,GNPDA2,GOLM1,GPAM,GPATCH8,GPC2,GPM6A,GPR19,GPS2,GPX2,GPX3,GRIA1,GRK6,GRM3,GSTM5,GSTT3,GTF2A2,GTF2B,GTF3C2,GUK1,HAUS2,HDGFL3,HDHD5,HERC2,HGSNAT,HIST2H2AB,HIST2H2BE,HNRNPA2B1,HSCB,ID4,IFT88,IGF2R,IGSF11,ILKAP,ILVBL,INPP5E,INSL3,INVS,IPCEF1,IRF3,ISCU,ITM2C,ITPRIPL1,ITSN2,IZUMO4,JMJD8,JRK,KANK3,KCNH2,KCTD18,KDM5D,KDM7A,KIDINS220,KIF3A,KIF9,KISS1R,KIZ,KL,KLHDC1,KLHL23,KLHL3,KLHL33,KLHL5,KMT5B,KRCC1,KRTCAP3,L3HYPDH,LENG8,LHFP,LHX4,LIMK2,LMF1,LPGAT1,LRRC1,LRRC18,LRRC56,LRRIQ1,LRSAM1,LRWD1,LUC7L3,LYPD6,MAGI3,MAMDC2,MAP3K3,MAPKAPK3,MARF1,MATR3,MCRS1,MCTP2,MCTS1,MDGA1,MED20,MEIG1,METTL21C,METTL27,MFAP1A,MFAP3,MGST1,MICU3,MIF4GD,MIIP,MMD2,MORN1,MORN2,MORN5,MPG,MRE11A,MRPL33,MRPL48,MT3,MTFMT,MUTYH,MYCBPAP,MYO9A,MYSM1,NAA38,NAPSA,NARF,NAT8F1,NCAPD2,NCAPH2,NCOR1,NDP,NDUFA6,NECAP2,NECTIN3,NEDD1,NEIL2,NEK4,NEMF,NFAM1,NFYB,NICN1,NIM1K,NISCH,NKX2-1,NMRK1,NOTCH4,NOX4,NR2C2,NR2F6,NR3C2,NRDE2,NUDT16,NUDT7,NVL,OARD1,OCLN,OCRL,ODF2,OGFRL1,OGG1,OLFR117,OLFR1264,OLFR1323,OLFR1487,OLFR551,OLFR851,OS9,OTUD5,P2RX4,PABPC4L,PADI3,PAF1,PAFAH1B3,PAG1,PAIP2,PANK2,PBXIP1,PCDHGA12,PCDHGA9,PCDHGB1,PCDHGB6,PCOLCE,PDGFRL,PDS5A,PDXDC1,PEX2,PFKM,PHF12,PHF20L1,PHKG2,PHYHD1,PIANP,PIBF1,PIGX,PIK3CG,PITHD1,PITPNM3,PKNOX1,PLCB2,PLD1,PLIN3,PNKP,PNRC2,POGLUT1,POLG,POLG2,POLL,POLR3H,POT1A,PPIL4,PPM1E,PPM1M,PPOX,PPP1CC,PPP1R21,PPP1R3B,PPP2R5A,PPP3CB,PPT1,PRKD2,PRPF4B,PSG29,PXMP4,RAB2A,RAB2B,RAB31,RAB42,RABEP2,RABGAP1,RALGPS2,RAMP1,RAP1GAP,RASAL3,RASGRP2,RBFOX3,RBM39,RBM5,RCAN2,REC114,RECQL,RECQL5,RENBP,RFTN1,RFX5,RHPN1,RIIAD1,RING1,RMND5B,RNF111,RNF123,RNF215,RNF38,RNPEPL1,RPA3,RPAIN,RPGR,RPL37A,RPS23,RPS3A1,RPS7,RSBN1L,RTEL1,RTP3,RUSC1,RWDD3,SAMD1,SAP25,SAT2,SBF2,SDC2,SERPINA9,SF1,SIK2,SIN3A,SIPA1L2,SIX3,SLC12A3,SLC16A6,SLC17A9,SLC22A5,SLC25A20,SLC25A21,SLC26A10,SLC30A9,SLC35C2,SLC37A4,SLC38A3,SLC50A1,SLC6A20B,SMAD9,SMIM12,SNAP47,SNED1,SNRPB2,SNRPG,SNX11,SON,SOS2,SPATA1,SPCS1,SPG20,SPPL2B,SRPK1,SRPK3,SRSF1,SRSF5,SSBP2,SSH2,ST14,STIM1,STUB1,STX12,STX5A,STX7,STYX,SUB1,SURF1,SUSD1,SVIL,SYNE2,TAB1,TADA1,TAF4,TAOK2,TATDN3,TBC1D17,TBC1D19,TBCD,TBL1XR1,TBP,TBX20,TCEA2,TCEANC,TCTEX1D4,TCTN1,TERF2,TFCP2L1,THNSL2,THOC2,TM4SF5,TMC6,3110009E18RIK,6430550D23RIK,ACOX1,ADD1,AI837181,ALG13,AMIGO1,ANKRD13D,AP4E1,AP4M1,APPL2,ARFGAP1,ARGLU1,ARHGAP21,ARHGAP33,ATP5J2,B3GLCT,B3GNTL1,BHLHB9,BRD9,CAP2,CAR10,CCDC122,CCDC159,CD22,CELF3,CEP57,CHMP3,CMTM6,CNST,CNTNAP5A,CYP4F16,DBI,DDX42,DECR2,DYNLT1C,E2F3,ERG28,FAM102B,FBF1,FUOM,FZD3,GAL3ST4,GGA3,GLIPR1L2,GPR137,HAL,HECTD1,HECTD3,HMGB1,HMGXB4,HNRNPH1,IFI27,KRBA1,KRT10,LAPTM4A,LRRC57,LYSMD4,M1AP,MANSC1,MAPK1IP1,MEIS3,MLEC,MMACHC,MNS1,NCOA4,NEDD9,NEURL1A,NFE2L2,NOXO1,NXT2,OGFOD2,PARP6,PCSK6,PHXR2,PIH1D1,PPCDC,PQLC3,PRKAA1,PROKR2,RAB32,RAD9B,RBM41,RMND1,RPL30,RSAD1,SFXN5,SGPP2,SH3BP1,SKIV2L,SLC25A11,SLC4A1AP,SNX4,SP4,SPEF2,SRP14,TAF1B,TAF2,TBCE,TCAF1,TDRP,TELO2,THNSL1,THRSP,TIFA,TMED7,TMEM123,TMEM164,TMEM176A,TMEM184C,TMEM243,TMEM25,TMEM255A,TMEM259,TMEM35B,TNFRSF18,TNFRSF26,TOM1L2,TOP3B,TPRGL,TRAM1,TRIM11,TRIM28,TRIM41,TRIM68,TRIM9,TRMT1L,TRMU,TRP53BP1,TRPS1,TRPV4,TSPAN17,TSPAN4,TSPAN7,TSTD1,TTC32,TTI1,TUBGCP5,TWF1,TXNDC5,UAP1,UBAC1,UBE2H,UBN2,UBR2,UBXN10,UNC50,UNC5D,UNC93B1,UPF3B,UQCRH,URI1,USP17LA,USP20,USP22,USP33,USP45,USP5,UVSSA,VARS2,VASH2,VIRMA,VIT,VPS16,VPS33B,VPS52,VSIG10,WARS2,WAS,WASHC3,WASHC4,WDR17,WDR24,WDR5B,WDR91,WDR92,XLR4B,XRCC1,XYLT2,YES1,ZBTB1,ZBTB26,ZBTB37,ZC4H2,ZCCHC12,ZCCHC8,ZDHHC1,ZFC3H1,ZFP113,ZFP14,ZFP217,ZFP277,ZFP28,ZFP449,ZFP512,ZFP580,ZFP60,ZFP600,ZFP61,ZFP746,ZFP759,ZFP808,ZFP825,ZFP84,ZFP85,ZFP87,ZFP964,ZFP971,ZFP974,ZGPAT,ZKSCAN5,ZMPSTE24
TF	Factor: Elk-1; motif: NCCGGAAGTGN; match class: 0	1669	2300009A05RIK,2310022A10RIK,2310057M21RIK,2610002M06RIK,4921524J17RIK,4921536K21RIK,4930595D18RIK,9130008F23RIK,9330182L06RIK,9930104L06RIK,A430005L14RIK,A830018L16RIK,ABCB9,ABCE1,ABT1,ACTB,ADCY1,ADCY5,ADCY6,ADGRL2,ADNP2,ADSL,AFTPH,AHNAK,AKAP2,AKIRIN2,AKT1S1,ALDH1A3,ALKBH1,ALKBH4,ALYREF,AMOTL2,ANGPT4,ANKS1B,ANP32B,AP3S2,APC2,API5,APOBR,APTX,ARF5,ARFRP1,ARHGAP22,ARHGAP28,ARHGAP35,ARHGAP8,ARIH1,ARL4A,ARL5B,ARL6IP5,ARNT2,ARPC2,ARV1,ATCAY,ATP8B4,ATP9A,AZIN1,B230307C23RIK,BABAM1,BACE2,BAG1,BANF1,BC048403,BCAM,BCAP29,BCCIP,BCL2L1,BCORL1,BLOC1S4,BRCC3,BRD4,BRPF3,C1QTNF7,CAB39L,CACFD1,CACNG7,CACTIN,CAMKMT,CAMTA2,CAPN10,CAPZA2,CAPZB,CASS4,CCDC116,CCDC13,CCDC130,CCDC60,CCDC62,CCDC86,CCL28,CCNC,CCND2,CCNT1,CCSER1,CD300LF,CDC27,CDC42EP1,CDCA4,CDH16,CDK12,CDK7,CEACAM16,CEBPZ,CENPL,CEP104,CEP170B,CGGBP1,CGRRF1,CHCHD2,CHD1,CHKA,CISD2,CITED1,CITED2,CLCN5,CLEC16A,CLNS1A,CLPTM1,CMIP,CMTR2,CNBP,CNN2,CNNM4,CNOT9,COMMD6,COMMD8,COMMD9,COPS6,COX10,COX16,CPSF2,CPSF6,CRABP2,CRTAC1,CRTAM,CRYBG2,CS,CSTF1,D030056L22RIK,D430019H16RIK,D8ERTD738E,DBR1,DBT,DCLRE1B,DCP2,DDIAS,DDX18,DDX21,DDX47,DEDD2,DENND2A,DENND6B,DGKE,DIO2,DLG5,DLGAP3,DMWD,DNAAF5,DNM1L,DNTTIP1,DNTTIP2,DOT1L,DPH6,DRG2,DTNBP1,DUSP14,DUSP15,DYNLL2,DYRK1A,DZIP1,E230025N22RIK,E330009J07RIK,EDRF1,EEF1G,EFL1,EGFR,EGR1,EGR2,EIF1B,EIF2AK1,EIF2B4,EIF3G,EIF3H,EIF4A1,EIF5A,EIF5B,EIPR1,ELAC2,ELAVL1,ELFN1,ELP5,ELP6,EMD,EML1,EMP1,ENG,ENPP6,EPC2,EPOP,ERCC3,ERCC6,ERN1,ESCO1,EXOC6B,EYA3,F830016B08RIK,FAAP20,FADS3,FAM131B,FAM13C,FAM192A,FAM20C,FAM50A,FAM72A,FARSA,FASTKD5,FBL,FBRSL1,FBXL21,FBXL8,FBXO42,FFAR1,FGFBP3,FLRT2,FRMD6,FSTL3,FTL1-PS1,FXYD2,FZD5,G3BP1,GADD45GIP1,GAL3ST1,GALNT18,GAN,GATAD2A,GBP9,GFOD2,GGN,GJB3,GK5,GLIPR1,GLRX3,GLRX5,GM12248,GM12789,GM16181,GM16286,GM20431,GM20458,GM20517,GM20521,GM20695,GM28043,GM29094,GM340,GM38394,GM9803,GNAT3,GPD1,GPR137C,GPR62,GPRC5A,GRAMD1B,GRAMD3,GRHL2,GRHL3,GSPT1,GTF2H5,H2-EB1,H60B,HAT1,HGH1,HIC2,HIF3A,HIKESHI,HIST1H2BC,HMGA1B,HMGN5,HNRNPAB,HNRNPD,HR,HSPB7,HTATIP2,ICMT,IER2,IFI207,IL17RD,IL23A,ILF3,INO80D,INTS11,INTS9,IPO13,IRF4,ISY1,ITPR1,JADE1,JAKMIP3,JUN,KALRN,KCNH1,KCTD13,KDELR3,KDR,KHDRBS2,KIF1A,KIF1C,KIF24,KIF26B,KIRREL,KLHDC3,KLHL21,KLK6,KLK8,KLRE1,KNDC1,KNOP1,KRIT1,KTI12,LAMB1,LAPTM4B,LARP4B,LAT2,LIG4,LIPG,LLGL2,LLPH,LONP1,LONRF1,LPIN3,LRCH1,LRIG1,LRRC41,LRRC47,LRRC4B,LRTM2,LSM14A,LSM3,LSM6,LSMEM1,LTV1,LYPLA1,LYPLA2,MADCAM1,MAIP1,MAL,MAP6D1,MAP7,MAPK1IP1L,MAPKAP1,MAPRE2,MBP,MDN1,MED1,MED29,MFSD4B5,MGA,MIS12,MKKS,MLLT1,MMRN2,MN1,MNDAL,MOB1B,MOB3B,MOBP,MOG,MOV10,MPHOSPH10,MRFAP1,MRPL1,MRPL12,MRPL15,MRPL22,MRPL3,MRPL54,MRPL9,MRPS16,MRPS18C,MRPS23,MRPS27,MRPS30,MRPS7,MRRF,MTAP,MTOR,MUL1,MYBBP1A,MYCL,MYH11,MYO15,MYO1D,NACC1,NCDN,NCL,NDUFA8,NDUFAF3,NDUFAF5,NDUFS6,NEDD4L,NFASC,NFKBIL1,NHP2,NIFK,NKAIN1,NKX6-2,NLGN2,NME2,NOC2L,NOC3L,NOL11,NOLC1,NOP2,NOP56,NOP58,NPM3,NR2C2AP,NR4A3,NSD1,NSUN2,NSUN5,NUDC,NUDCD3,NUDT9,NUP153,NUP88,NUS1,OAS2,OAS3,OASL2,OCSTAMP,OGFOD1,OLFR12,OLFR1344,OLFR1417,OLFR432,OPALIN,OTUD7B,P2RX5,PA2G4,PABPC1L,PABPC4,PAGR1B,PARM1,PARP4,PCBP1,PCDH8,PCNX,PCSK7,PCSK9,PCYT1A,PDAP1,PDCD2,PDGFRA,PDHB,PEG10,PELI3,PEX11A,PEX5L,PGAM5,PHB,PHF6,PI4K2A,PIK3AP1,PIK3C2B,PIK3R3,PITPNB,PLA2G12A,PLAA,PLEKHA6,PLPPR1,PNPT1,POLR1C,POLR1E,POLR2F,POP5,PPAN,PPARGC1B,PPIA,PPIG,PPM1B,PPM1G,PPP4R3A,PREB,PRKAR1B,PRMT1,PRPF38A,PRPF40A,PRR14L,PRR18,PSMF1,PTBP1,PTCD2,PTDSS2,PTK2B,PTK7,PTPN11,PTPRD,PUS3,PYURF,RAB12,RAB39B,RAB5C,RAB8A,RAD21,RANBP1,RANBP3,RANGAP1,RASGEF1B,RBBP8,RBM15,RBM34,RBM43,RBMS1,RBPMS2,RCC1,REV1,RHOC,RMDN2,RNASEH1,RNF11,RNF115,RNH1,ROBO1,RPL12,RPL15,RPL39L,RPL7L1,RPL8,RPL9,RPP25,RPP25L,RPRD2,RPS2,RPS26,RPS27L,RPUSD4,RRP12,RSBN1,RSL1D1,RSL24D1,RUVBL1,RXRG,S100A11,S1PR5,SAAL1,SAC3D1,SAFB2,SAMD15,SART3,SASS6,SCAMP3,SCAMP4,SCO1,SCPEP1,SDC3,SDHAF1,SENP1,SENP5,SERBP1,SERPINB8,SEZ6L,SF3A1,SF3A2,SF3B3,SGPL1,SH3BGRL2,SHISA2,SHQ1,SHROOM2,SIGLEC1,SIK1,SLAIN1,SLC17A8,SLC25A32,SLC25A47,SLC29A3,SLC35C1,SLC35E3,SLC38A1,SLC39A6,SLC7A1,SLC7A5,SLC7A6,SLC9A1,SLC9A3R2,SLFN3,SLFN5,SMAD4,SMARCC1,SMC6,SMNDC1,SNRPB,SNRPC,SNRPD1,SNTB1,SNTB2,SNU13,SNUPN,SNW1,SNX1,SOCS2,SOX10,SP110,SP9,SPDL1,SPIB,SPNS1,SPOCK2,SPOP,SPRY4,SRD5A1,SRD5A3,SRM,SRP19,SRP54,SRSF7,STAT1,STMN2,STUM,STX8,SUGP1,TACC2,TAF3,TAF4B,TAF9,TARBP2,TARS,TBC1D15,TCOF1,1700037C18RIK,1700037H04RIK,4930453N24RIK,ABHD17C,ACTR3,ADAM23,AEBP1,ALAD,ANKRD24,ASNS,ATP6V1C1,BRF2,BRIX1,BTF3,CALCRL,CCDC24,CCDC43,CCDC51,CCP110,CHCHD5,CHST11,CLDN11,CSTF3,CTBP2,CUL4B,CYB561D1,D6WSU163E,DAB2IP,DCK,DDX20,DNAJA2,DNAJB4,DNAJC11,EBF3,EIF1AD,FBXL2,FBXW11,FEM1C,FNDC3A,FPGS,FTSJ3,GIT1,GJB1,GM21188,GNB4,GPATCH4,GPR132,GPR4,GRWD1,GTSE1,H2AFJ,HIF1AN,HSPD1,ICOSL,IMP4,ITGAD,KBTBD2,LIAS,LY6E,MAP1B,MAP3K13,MAPT,MARK2,MED6,MRPL17,MRPL21,NAA15,NCBP1,NMD3,NOC4L,NOL9,NUTF2,OSBP2,PARL,PCDH7,PDE4C,PDZD11,PENK,PHRF1,PLEKHO2,PLP1,PMPCB,POLR2I,PPP1R14A,PPT2,PRMT5,PRRC2C,PSMD12,PTCHD4,PUM3,RAB21,RAB37,RETREG3,RFK,RNF213,RPP14,RRM2B,RRP15,SAFB,SCAF4,SEC24B,SESN2,SLC18A1,SLC19A2,SLC25A25,SLC25A38,SLC7A3,SLITRK6,SMCR8,SPEN,SRF,SYN1,TDG,TEAD1,TECTA,TENM2,TERF1,TET1,TEX10,TFIP11,TFPI2,TGFB1,TGOLN1,THAP1,THAP7,THAP8,THOC3,THOC5,THOC7,THRAP3,THSD7A,THUMPD1,TIMM10,TIMM8A1,TIMM9,TMCC2,TMEM125,TMEM126A,TMEM156,TMEM161B,TMEM178B,TMEM184B,TMEM185A,TMEM189,TMEM237,TMEM26,TMEM45A,TMEM68,TMEM88B,TMEM98,TMPPE,TMTC3,TMX1,TNFAIP1,TNFRSF12A,TNPO3,TOB1,TOM1,TOMM20,TOMM40,TOP1MT,TOPORS,TRAF4,TRAK1,TRAM2,TRIM34A,TRIM6,TRIO,TRIP12,TRMO,TRMT10C,TRMT5,TRMT6,TRMT61A,TSEN54,TSPAN18,TSR1,TSSK1,TSTD2,TTC9,TTLL12,TTPAL,TUBB4A,TUFM,TULP4,TXN2,TYMP,TYW1,U2AF1,U2SURP,UBA6,UBE2V2,UBE4A,UCHL3,UGP2,UGT8A,UMAD1,UNC5C,UPF1,UQCRQ,URM1,USH2A,USP10,USP16,UTP6,VAMP8,VGLL3,VIPR2,VLDLR,VMN1R198,VMN1R217,VPS53,VPS8,WASF2,WDR4,WDR46,WDR70,WDR73,WDR74,WDR89,WIPF2,WRAP53,WSCD1,XIRP1,XRN2,YAP1,YARS,YARS2,YIF1A,YIPF5,YKT6,YTHDC1,YTHDF1,ZBTB11,ZBTB2,ZBTB41,ZC3H12D,ZC3HC1,ZDHHC21,ZFP110,ZFP296,ZFP319,ZFP330,ZFP334,ZFP35,ZFP384,ZFP456,ZFP46,ZFP574,ZFP58,ZFP59,ZFP592,ZFP619,ZFP62,ZFP622,ZFP64,ZFP697,ZFP703,ZFP82,ZFP871,ZFP874A,ZFP947,ZFP954,ZKSCAN6,ZMAT3,ZMYND19,ZNFX1,ZSWIM1,ZXDC,ZYX,0610010K14RIK,1110051M20RIK,1700007K13RIK,1700010I14RIK,1810030O07RIK,2310061I04RIK,2410004P03RIK,3830403N18RIK,5730507C01RIK,9030624G23RIK,9530068E07RIK,AAAS,AAMDC,ABCA14,ABHD18,ABRA,ACAD10,ACO2,ACOT1,ACOT13,ACTR3B,ACVR1C,ADAM17,ADAM33,ADARB1,ADGB,ADGRA3,AGER,AGPS,AGT,AI413582,AKIRIN1,ALDH5A1,ALDOC,ALG1,ALG8,AMACR,AMD2,ANAPC11,ANKRD29,ANKRD45,ANKS3,ANKZF1,AP2A2,AP5S1,AP5Z1,ARAF,ARHGAP9,ARHGEF12,ARHGEF26,ARHGEF4,ARMC10,ARMC3,ARMCX5,ARRB2,ARRDC1,ARSA,ARSI,ARVCF,AS3MT,ASRGL1,ATG16L1,ATL1,ATP1B1,ATP2C1,ATP5J,ATP6AP1,ATP9B,ATRN,AVL9,B3GALT4,B3GAT3,B4GALT1,BBS12,BBS2,BBS7,BBS9,BBX,BC029722,BCL2A1B,BCL2L12,BET1,BIN2,BMP2K,BNIP3L,BORA,BROX,C1QL1,C1QTNF1,C2CD5,C87436,C8G,CABYR,CACNA1F,CAMTA1,CAND2,CARF,CC2D1B,CCDC151,CCDC18,CCDC28B,CCDC47,CCDC69,CCDC78,CCDC82,CCDC90B,CCL27A,CCNDBP1,CCNL2,CCPG1OS,CD109,CD151,CD37,CD59B,CD79B,CDC16,CDHR3,CENPV,CEP112,CEP164,CEP70,CEP72,CEP95,CFAP61,CHAD,CHFR,CHKB,CHMP5,CHMP6,CIR1,CLASRP,CLK2,CLTC,CLUAP1,CNGB1,CNOT10,CNTN4,COL15A1,COL6A5,COQ8B,CPEB1,CPSF1,CPSF3,CRBN,CSF2RA,CTBP1,CTSW,CYB5R1,DCLRE1C,DCTN2,DCTN5,DDB2,DDX50,DENND5A,DFFA,DGKB,DHX16,DHX30,DISP3,DLG3,DLG4,DMAC2,DNAAF2,DNAH7A,DNAJA4,DNAJC4,DNAJC7,DNAL4,DOLPP1,DONSON,DPF3,DRC3,DTX3,DUS3L,DUSP27,DXO,DYNC2LI1,DYTN,E2F7,ECH1,EDNRA,EFCAB1,EHMT2,ESPN,ETHE1,EXTL2,EYA2,FAM151B,FAM193B,FAM20A,FAM32A,FAU,FBXL12,FBXO2,FBXW10,FDXR,FECH,FGFR1OP2,FIBP,FLCN,FLOT1,FNDC5,FYCO1,FZD6,GABARAPL2,GALNS,GALNT16,GALNT3,GALNTL6,GDF10,GFAP,GGA1,GLB1L2,GM12166,GM12184,GM14288,GM14399,GM17571,GM20388,GM21885,GM6710,GM973,GMDS,GMIP,GNG10,GNPDA2,GOLM1,GPAM,GPATCH8,GPC2,GPM6A,GPR19,GPS2,GPX2,GPX3,GRIA1,GRK6,GRM3,GSTM5,GSTT3,GTF2A2,GTF2B,GTF3C2,GUK1,HAUS2,HDGFL3,HDHD5,HERC2,HGSNAT,HIST2H2AB,HIST2H2BE,HNRNPA2B1,HSCB,ID4,IFT88,IGF2R,IGSF11,ILKAP,ILVBL,INPP5E,INSL3,INVS,IPCEF1,IRF3,ISCU,ITM2C,ITPRIPL1,ITSN2,IZUMO4,JMJD8,JRK,KANK3,KCNH2,KCTD18,KDM5D,KDM7A,KIDINS220,KIF3A,KIF9,KISS1R,KIZ,KL,KLHDC1,KLHL23,KLHL3,KLHL33,KLHL5,KMT5B,KRCC1,KRTCAP3,L3HYPDH,LENG8,LHFP,LHX4,LIMK2,LMF1,LPGAT1,LRRC1,LRRC18,LRRC56,LRRIQ1,LRSAM1,LRWD1,LUC7L3,LYPD6,MAGI3,MAMDC2,MAP3K3,MAPKAPK3,MARF1,MATR3,MCRS1,MCTP2,MCTS1,MDGA1,MED20,MEIG1,METTL21C,METTL27,MFAP1A,MFAP3,MGST1,MICU3,MIF4GD,MIIP,MMD2,MORN1,MORN2,MORN5,MPG,MRE11A,MRPL33,MRPL48,MT3,MTFMT,MUTYH,MYCBPAP,MYO9A,MYSM1,NAA38,NAPSA,NARF,NAT8F1,NCAPD2,NCAPH2,NCOR1,NDP,NDUFA6,NECAP2,NECTIN3,NEDD1,NEIL2,NEK4,NEMF,NFAM1,NFYB,NICN1,NIM1K,NISCH,NKX2-1,NMRK1,NOTCH4,NOX4,NR2C2,NR2F6,NR3C2,NRDE2,NUDT16,NUDT7,NVL,OARD1,OCLN,OCRL,ODF2,OGFRL1,OGG1,OLFR117,OLFR1264,OLFR1323,OLFR1487,OLFR551,OLFR851,OS9,OTUD5,P2RX4,PABPC4L,PADI3,PAF1,PAFAH1B3,PAG1,PAIP2,PANK2,PBXIP1,PCDHGA12,PCDHGA9,PCDHGB1,PCDHGB6,PCOLCE,PDGFRL,PDS5A,PDXDC1,PEX2,PFKM,PHF12,PHF20L1,PHKG2,PHYHD1,PIANP,PIBF1,PIGX,PIK3CG,PITHD1,PITPNM3,PKNOX1,PLCB2,PLD1,PLIN3,PNKP,PNRC2,POGLUT1,POLG,POLG2,POLL,POLR3H,POT1A,PPIL4,PPM1E,PPM1M,PPOX,PPP1CC,PPP1R21,PPP1R3B,PPP2R5A,PPP3CB,PPT1,PRKD2,PRPF4B,PSG29,PXMP4,RAB2A,RAB2B,RAB31,RAB42,RABEP2,RABGAP1,RALGPS2,RAMP1,RAP1GAP,RASAL3,RASGRP2,RBFOX3,RBM39,RBM5,RCAN2,REC114,RECQL,RECQL5,RENBP,RFTN1,RFX5,RHPN1,RIIAD1,RING1,RMND5B,RNF111,RNF123,RNF215,RNF38,RNPEPL1,RPA3,RPAIN,RPGR,RPL37A,RPS23,RPS3A1,RPS7,RSBN1L,RTEL1,RTP3,RUSC1,RWDD3,SAMD1,SAP25,SAT2,SBF2,SDC2,SERPINA9,SF1,SIK2,SIN3A,SIPA1L2,SIX3,SLC12A3,SLC16A6,SLC17A9,SLC22A5,SLC25A20,SLC25A21,SLC26A10,SLC30A9,SLC35C2,SLC37A4,SLC38A3,SLC50A1,SLC6A20B,SMAD9,SMIM12,SNAP47,SNED1,SNRPB2,SNRPG,SNX11,SON,SOS2,SPATA1,SPCS1,SPG20,SPPL2B,SRPK1,SRPK3,SRSF1,SRSF5,SSBP2,SSH2,ST14,STIM1,STUB1,STX12,STX5A,STX7,STYX,SUB1,SURF1,SUSD1,SVIL,SYNE2,TAB1,TADA1,TAF4,TAOK2,TATDN3,TBC1D17,TBC1D19,TBCD,TBL1XR1,TBP,TBX20,TCEA2,TCEANC,TCTEX1D4,TCTN1,TERF2,TFCP2L1,THNSL2,THOC2,TM4SF5,TMC6,3110009E18RIK,6430550D23RIK,ACOX1,ADD1,AI837181,ALG13,AMIGO1,ANKRD13D,AP4E1,AP4M1,APPL2,ARFGAP1,ARGLU1,ARHGAP21,ARHGAP33,ATP5J2,B3GLCT,B3GNTL1,BHLHB9,BRD9,CAP2,CAR10,CCDC122,CCDC159,CD22,CELF3,CEP57,CHMP3,CMTM6,CNST,CNTNAP5A,CYP4F16,DBI,DDX42,DECR2,DYNLT1C,E2F3,ERG28,FAM102B,FBF1,FUOM,FZD3,GAL3ST4,GGA3,GLIPR1L2,GPR137,HAL,HECTD1,HECTD3,HMGB1,HMGXB4,HNRNPH1,IFI27,KRBA1,KRT10,LAPTM4A,LRRC57,LYSMD4,M1AP,MANSC1,MAPK1IP1,MEIS3,MLEC,MMACHC,MNS1,NCOA4,NEDD9,NEURL1A,NFE2L2,NOXO1,NXT2,OGFOD2,PARP6,PCSK6,PHXR2,PIH1D1,PPCDC,PQLC3,PRKAA1,PROKR2,RAB32,RAD9B,RBM41,RMND1,RPL30,RSAD1,SFXN5,SGPP2,SH3BP1,SKIV2L,SLC25A11,SLC4A1AP,SNX4,SP4,SPEF2,SRP14,TAF1B,TAF2,TBCE,TCAF1,TDRP,TELO2,THNSL1,THRSP,TIFA,TMED7,TMEM123,TMEM164,TMEM176A,TMEM184C,TMEM243,TMEM25,TMEM255A,TMEM259,TMEM35B,TNFRSF18,TNFRSF26,TOM1L2,TOP3B,TPRGL,TRAM1,TRIM11,TRIM28,TRIM41,TRIM68,TRIM9,TRMT1L,TRMU,TRP53BP1,TRPS1,TRPV4,TSPAN17,TSPAN4,TSPAN7,TSTD1,TTC32,TTI1,TUBGCP5,TWF1,TXNDC5,UAP1,UBAC1,UBE2H,UBN2,UBR2,UBXN10,UNC50,UNC5D,UNC93B1,UPF3B,UQCRH,URI1,USP17LA,USP20,USP22,USP33,USP45,USP5,UVSSA,VARS2,VASH2,VIRMA,VIT,VPS16,VPS33B,VPS52,VSIG10,WARS2,WAS,WASHC3,WASHC4,WDR17,WDR24,WDR5B,WDR91,WDR92,XLR4B,XRCC1,XYLT2,YES1,ZBTB1,ZBTB26,ZBTB37,ZC4H2,ZCCHC12,ZCCHC8,ZDHHC1,ZFC3H1,ZFP113,ZFP14,ZFP217,ZFP277,ZFP28,ZFP449,ZFP512,ZFP580,ZFP60,ZFP600,ZFP61,ZFP746,ZFP759,ZFP808,ZFP825,ZFP84,ZFP85,ZFP87,ZFP964,ZFP971,ZFP974,ZGPAT,ZKSCAN5,ZMPSTE24
TF	Factor: Zic1; motif: NNCCCCCGGGGGGG; match class: 0	1163	2610002M06RIK,5031439G07RIK,9130008F23RIK,A430005L14RIK,A830018L16RIK,ABHD10,ABL2,ABT1,ACER2,ACTB,ADCY1,ADCY5,ADCY6,ADGRL2,ADNP2,AFTPH,AIM2,AKT1S1,ALDH1A3,AMH,AMOTL2,ANGPT4,ANKS1B,ANP32B,APLP1,AQP1,ARF5,ARFRP1,ARHGAP10,ARHGAP22,ARHGAP35,ARHGAP8,ARHGEF28,ARL4A,ARMCX4,ARPC2,ARV1,ATP5D,ATP9A,ATXN7L1,B230307C23RIK,BABAM1,BACE2,BANF1,BCAM,BCCIP,BCL2L1,BCORL1,BEND3,BRCC3,BRD4,BRPF3,CAB39L,CACNG7,CAMKMT,CAMTA2,CAND1,CAPN11,CAPZA2,CAPZB,CCDC60,CCDC86,CCND2,CCSER1,CDC42EP1,CDC42SE2,CDCA4,CENPL,CEP104,CEP170B,CERS1,CGGBP1,CGRRF1,CHCHD2,CHD1,CISD2,CITED1,CITED2,CLCN5,CLIP1,CLN8,CLPTM1,CLSTN3,CMIP,CNBP,CNNM4,CNTN2,COL2A1,COMMD6,CPSF2,CRABP2,CRIM1,CRTAC1,CUL2,CXCL12,D030056L22RIK,D430019H16RIK,D630045J12RIK,DACT3,DBR1,DCLRE1B,DDX18,DENND2A,DENND6B,DGKE,DHRS13,DIMT1,DLG5,DMWD,DNAJC15,DNTTIP1,DOK2,DPYS,DTNBP1,DUS4L,DUSP14,DUSP15,DYNLL2,DZIP1,E230025N22RIK,E330009J07RIK,EEF1G,EFL1,EFNB3,EGR1,EIF1B,EIF2AK1,EIF2B4,EIF3G,EIF4A1,ELAC2,ELAVL1,ELAVL3,ELFN1,ELP5,EMC6,EMD,EML1,EPC2,EPHB1,EPOP,EPRS,EPS8,ERMN,ERN1,ESCO1,EXOC6B,F830045P16RIK,FA2H,FAAP20,FADS3,FAM131B,FAM13C,FAM192A,FAM20C,FAM50A,FAM72A,FARP2,FARSA,FASTKD5,FBL,FBRSL1,FBXL21,FBXO42,FBXO46,FGD6,FGFBP3,FNDC3C1,FSTL3,FZD5,G3BP1,GAL3ST1,GAN,GAREM2,GATAD2A,GEMIN5,GFOD2,GJB3,GK5,GLRX5,GM11127,GM16181,GM16286,GM20431,GM20517,GM340,GM38394,GM9803,GNAO1,GNG4,GPD1,GPR137C,GPR62,GPRC5A,GRAMD1B,GRAMD3,H2-T23,H60B,HIC2,HNRNPAB,HNRNPD,HR,HSPB7,HTATIP2,IGF2BP1,ILF3,INO80D,INTS8,IRF4,ITPK1,ITPR1,JADE1,JAKMIP3,JUN,KCNH1,KDELR3,KIF1C,KIF26B,KIF2A,KLK6,KLK8,KRIT1,LAMB1,LAPTM4B,LARP6,LAT2,LATS1,LGALS3,LIG4,LIPG,LLPH,LNPK,LONP1,LONRF1,LRRC41,LRRC8B,LRRN1,LRRN2,LSM14A,LTBP2,LTV1,MADCAM1,MAIP1,MAP7,MAPKAP1,MDN1,MED13,MED13L,MED29,MED9,MEX3D,MGAT3,MGAT4A,MICAL3,MIER3,MLLT1,MMRN2,MN1,MOB1B,MOB3B,MOBP,MORF4L1,MOV10,MRFAP1,MRPL12,MRPL9,MRPS11,MRPS30,MRPS7,MTAP,MTOR,MUSTN1,MYCL,MYH11,MYO15,NACC1,NEDD4L,NFASC,NKAIN1,NLGN2,NME2,NOC2L,NOC3L,NOL11,NOP56,NR4A3,NSD1,NSUN5,NUDC,NUDCD3,NUDT9,NUP153,NUS1,OASL2,OCSTAMP,OGFOD1,OTUD7B,P2RX5,PA2G4,PABPC4,PAGR1B,PCBP1,PCDH17,PCDH8,PCNX,PCSK7,PDAP1,PEG10,PEX11A,PHF24,PI4K2A,PIK3C2B,PITPNB,PLEKHA6,PLEKHH1,PLLP,PNPT1,POLB,POM121,POP5,POU3F1,PPAN,PPARGC1B,PPFIBP1,PPIG,PPM1G,PPP1CB,PPP1R16B,PPP4R3A,PRCC,PRKAR1B,PRKCE,PRMT1,PRPF38A,PRPF40A,PRR14L,PRR18,PSMD9,PTAFR,PTBP1,PTK2B,PTPN11,PYURF,RAB12,RAB39B,RAB5C,RAB8A,RAD21,RAD54L2,RANBP1,RANBP3,RANGAP1,RASGEF1B,RBBP8,RBM15,RBPMS2,RCN1,REV1,RHOB,RHOC,RNF11,RPL12,RPL15,RPL7L1,RPL9,RPP30,RPS27L,RSL24D1,RUNX1,RXRG,S1PR5,SAAL1,SAC3D1,SAE1,SART3,SASS6,SCAMP4,SCO1,SDC3,SDK2,SEBOX,SEC14L5,SERINC2,SERPINB8,SF3A1,SF3A2,SF3B3,SFMBT1,SH3TC1,SHF,SHISA5,SHROOM2,SIMC1,SLAIN1,SLC16A5,SLC16A8,SLC17A8,SLC25A47,SLC29A3,SLC35C1,SLC35E3,SLC36A2,SLC38A1,SLC39A6,SLC52A3,SLC6A19,SLC7A1,SLC7A5,SLC7A6,SLC9A3R2,SMAD4,SMARCC1,SMC6,SMNDC1,SNRPB,SNRPC,SNRPD1,SNTB1,SNTB2,SNU13,SNX1,SOCS2,SOX10,SPDL1,SPIB,SPNS1,SPRY4,SRD5A1,SRD5A3,SRM,SRSF7,STUM,SUGP1,TACC2,TAF15,TAF3,TAF4B,TARBP2,TBC1D15,TCOF1,1700037H04RIK,4930453N24RIK,ADAM23,ALAD,BTF3,CCDC24,CHST11,CIAPIN1,CTBP2,CUL4B,CYB561D1,DCLK2,DLL1,DNAJA2,DNAJC11,DUSP8,EBF3,EIF1AD,ELF4,FBXW11,FEM1C,FNDC3A,FRMD5,GIT1,GJC2,GM21188,GPATCH4,GPR132,GPR4,GTSE1,ICOSL,IMP4,LIAS,LIPC,MAP1B,MAPT,MGAT4B,MYH10,NAA15,NCBP1,NOL9,NUTF2,PCDH7,PENK,PHF20,PLXNA4,POLR1A,POLR2I,PPP1R14A,PPT2,PRMT5,PRRC2C,PTCHD4,RAB21,RAB37,RETREG3,RNF213,RPP14,SAFB,SCAF4,SEC24B,SESN2,SLC24A2,SLC7A3,SPEN,SRF,ST6GALNAC2,ST8SIA5,TEAD1,TEKT2,TERF1,TFPI2,TGFB1,THAP1,THAP7,THAP8,THOC3,THOC7,THSD7A,TIMM10,TIMM8A1,TIMM9,TMCC2,TMEFF2,TMEM125,TMEM178B,TMEM184A,TMEM184B,TMEM189,TMEM26,TMEM263,TMEM45A,TMEM98,TMPPE,TNFRSF10B,TNFRSF12A,TNNC1,TOB1,TOM1,TOMM20,TOMM40,TPPP,TRAF4,TRAK1,TRAM2,TRIO,TRIP12,TRMO,TRMT10C,TSEN54,TSPAN2,TSR1,TSSK1,TSTD2,TTC7B,TUBB4A,TYW1,U2AF1,U2SURP,UBA6,UBE2E2,UBE2V2,UCHL3,UCK2,UGP2,UGT8A,UNC5C,UNC80,UPF1,UQCRQ,USP14,USP16,USP31,UTP6,VAMP8,VCL,VLDLR,VMN1R198,VPS53,VPS8,VSIG10L,WASF2,WDR46,WIZ,WRAP53,XIRP1,XRN2,YAP1,YARS,YARS2,YIPF5,YOD1,YTHDF1,ZBTB11,ZBTB2,ZBTB41,ZDHHC21,ZFP110,ZFP280B,ZFP296,ZFP319,ZFP330,ZFP334,ZFP384,ZFP428,ZFP462,ZFP566,ZFP58,ZFP592,ZFP62,ZFP64,ZFP697,ZFP703,ZFP947,ZNFX1,ZXDC,ZYX,1700010I14RIK,1810030O07RIK,2310061I04RIK,2410004P03RIK,2810459M11RIK,4430402I18RIK,9030624G23RIK,AAAS,AAMDC,ACO2,ACOT1,ACOT13,ACTR3B,ADAM33,ADARB1,ADGRA3,AGER,ALDH5A1,ALDH6A1,ALDOC,ALG1,ALX4,ANGEL2,ANKRD45,AP5S1,AP5Z1,ARHGAP9,ARHGEF26,ARHGEF4,ARRB2,ARSI,ARVCF,ATL1,ATP1B1,ATP5J,ATP9B,AVL9,B4GALT1,BBS12,BBS9,BC029722,BC035947,BCL2L12,BORA,C1QL1,C1QTNF1,C2CD5,C8G,CACNA1D,CAMK2G,CAMTA1,CAND2,CC2D1B,CCDC151,CCDC28B,CCDC33,CCDC47,CCDC69,CCNL2,CCPG1OS,CD109,CD151,CD37,CD79B,CDC16,CDH7,CDKL4,CDON,CENPV,CEP70,CEP95,CER1,CHAD,CHD6,CHFR,CHKB,CHMP6,CLK2,CNOT10,COL15A1,COL6A5,COPRS,COQ8B,CPEB1,CPSF3,CRBN,CSF2RA,CTSW,CYB5R1,CYYR1,DAND5,DCLK3,DDB2,DENND4A,DENND5A,DISP3,DLG3,DLG4,DNAAF2,DNAH5,DNAJA4,DNAL4,DNHD1,DOLPP1,DONSON,DRC3,DTX3,DXO,DYNC2LI1,E2F7,EHMT2,ENTPD4,EOGT,ESPN,ETHE1,FAAP100,FAM107A,FAM131A,FAM193B,FAM20A,FBXL12,FBXO2,FBXW10,FECH,FGFR1OP2,FIBP,FLOT1,FN3K,FNDC5,FNIP1,FZD6,GABARAPL2,GALNS,GALNT16,GALNT3,GALNTL6,GCM1,GDF10,GDI1,GFAP,GGA1,GM12184,GM14288,GM20605,GM35339,GNAI2,GNG10,GOLM1,GPAM,GPATCH8,GPC2,GPCPD1,GPR19,GRAMD4,GRASP,GRM3,GSG1L,GSTM5,GSTT3,GTF3C2,GUK1,HDAC3,HDGFL3,HDHD5,HNRNPA2B1,HSCB,HSD17B14,ID4,IGF2R,IGFBP5,IGSF1,IGSF11,IL16,INVS,IPCEF1,ISCU,ITM2C,ITPRIPL1,ITSN2,JRK,KCNH2,KCTD18,KDM7A,KISS1R,KL,KLHDC1,KLHDC8A,KLHL23,KLHL33,KLHL5,KMT5B,KRCC1,KRTCAP3,L3HYPDH,LAG3,LENG8,LHFP,LHX4,LMF1,LRRC1,LRSAM1,LUC7L2,MAGI3,MAMDC2,MAP3K3,MAPKAPK3,MATR3,MBTPS1,MCRS1,MDGA1,MDK,MED20,MEST,MGST1,MGST2,MICU3,MMD2,MRE11A,MRPL33,MT3,MUTYH,MYBPH,MYCBPAP,MYO9A,NAA38,NAPSA,NCAPD2,NCAPH2,NCF1,NCOR1,NDUFA6,NDUFB2,NECTIN3,NEDD1,NEIL2,NEMF,NFYB,NID2,NKX2-1,NMRK1,NR2C2,NR2F6,NR3C2,NREP,NT5E,OARD1,OCA2,OCLN,ODF2,OGFRL1,OGG1,OLFR1356,OLFR533,P2RX4,PABPC4L,PAF1,PAFAH1B3,PAG1,PANK2,PANX2,PAPSS2,PAQR3,PAQR6,PBX4,PBXIP1,PCDHGB6,PCOLCE,PCYT1B,PDGFRL,PDHA1,PDS5A,PDXDC1,PEX19,PHF1,PHF12,PHF20L1,PHKG2,PIK3IP1,PITPNM3,PKNOX1,PLCB2,PLCB3,PLD2,PLIN3,PLPPR3,PLXNA3,PNRC2,POLG,POLL,POMT1,PPIL4,PPM1E,PPM1M,PPP1CC,PPP1R21,PPP1R3B,PPP2R5A,PPP3CB,PPT1,PRELID3A,PRKD2,PRKG2,PRNP,PROM2,PROSER3,PRPF4B,PSG29,PXMP4,PYGL,RAB2A,RAB2B,RAB31,RAB44,RABEP2,RABGAP1,RAG2,RALGAPA1,RAMP1,RAP1GAP,RASGRP2,RBM39,RBM5,RCAN2,REC114,RECQL,REEP4,RELL2,RENBP,RFTN1,RFX5,RHPN1,RING1,RNF38,RNPEPL1,ROR2,RPA3,RPS20,RPS3A1,RPS7,RRAGD,RSF1,RTEL1,RUSC1,SAMD1,SAP25,SAPCD2,SAT2,SBF2,SCN1B,SEC16A,SF1,SHCBP1L,SIK2,SIN3A,SIX3,SLC16A6,SLC22A5,SLC25A20,SLC25A21,SLC38A3,SLC45A4,SLC6A20B,SLITRK2,SMAD6,SMC4,SMURF2,SNRPB2,SNX21,SON,SPATA1,SPATA24,SPG20,SPPL2B,SRSF1,SRSF5,SSBP2,SSH2,ST14,STIM1,STX17,STX7,STYX,SUB1,SUSD1,SYNE2,SYT16,SYT3,TAB1,TADA1,TAF4,TAOK2,TAX1BP3,TBC1D17,TBCD,TBL1XR1,TBP,TCEANC,TCF20,TCTEX1D4,TCTN1,TESK2,THOC2,TMC6,6430550D23RIK,ADD1,AI837181,ANKRD13D,ANXA9,AP4E1,APPL2,ARFGAP1,ARGLU1,ARHGAP21,ARHGAP33,ATP5J2,B3GLCT,BHLHB9,BRD9,CAR10,CCDC122,CEP57,CHMP3,CNST,DCC,DDX42,DYNLT1C,E2F3,FAM102B,FANCL,FZD3,GGA3,GLIPR1L2,GPR137,GPRC5C,HECTD1,HECTD4,HMGB1,HMGXB4,HNRNPH1,KLHL7,LYSMD4,LYST,M1AP,MANSC1,MAP1LC3A,MEIS3,MLEC,NEURL1A,NFE2L2,NXT2,PARP6,PCSK6,PHXR2,PQLC3,PRKAA1,PROKR2,RAD9B,RBM41,RSAD1,SFXN5,SH3BP1,SLC4A1AP,SMOC1,SNX4,SP4,TCAF1,TDRP,TELO2,TIFA,TMEM164,TMEM229A,TMEM243,TMEM253,TMEM255A,TMEM259,TMEM8B,TOM1L2,TPRGL,TRAM1,TRIM28,TRIM68,TRIM9,TRMT1L,TRP53BP1,TRPV4,TSPAN4,TSPAN7,TSTD1,TTC32,TTI1,TWF1,TXNDC5,UAP1,UBE2H,UBN2,UBR2,UBXN10,UNC5D,UNC93B1,UQCRH,URI1,USP33,USP35,USP45,USP5,UTY,UVSSA,VARS2,VASH2,VPS28,VPS33B,VSIG10,WAS,WDR5B,XKRX,XLR4B,XRCC1,YES1,ZBTB1,ZBTB26,ZBTB37,ZC3H14,ZDHHC1,ZFC3H1,ZFP113,ZFP14,ZFP217,ZFP277,ZFP28,ZFP316,ZFP41,ZFP449,ZFP60,ZFP72,ZFP746,ZFP759,ZFP808,ZFP825,ZFP87,ZFP92,ZFP971,ZFP974,ZGPAT,ZKSCAN5,ZMYND11,ZXDB
TF	Factor: Zic1; motif: NNCCCCCGGGGGGG	1163	2610002M06RIK,5031439G07RIK,9130008F23RIK,A430005L14RIK,A830018L16RIK,ABHD10,ABL2,ABT1,ACER2,ACTB,ADCY1,ADCY5,ADCY6,ADGRL2,ADNP2,AFTPH,AIM2,AKT1S1,ALDH1A3,AMH,AMOTL2,ANGPT4,ANKS1B,ANP32B,APLP1,AQP1,ARF5,ARFRP1,ARHGAP10,ARHGAP22,ARHGAP35,ARHGAP8,ARHGEF28,ARL4A,ARMCX4,ARPC2,ARV1,ATP5D,ATP9A,ATXN7L1,B230307C23RIK,BABAM1,BACE2,BANF1,BCAM,BCCIP,BCL2L1,BCORL1,BEND3,BRCC3,BRD4,BRPF3,CAB39L,CACNG7,CAMKMT,CAMTA2,CAND1,CAPN11,CAPZA2,CAPZB,CCDC60,CCDC86,CCND2,CCSER1,CDC42EP1,CDC42SE2,CDCA4,CENPL,CEP104,CEP170B,CERS1,CGGBP1,CGRRF1,CHCHD2,CHD1,CISD2,CITED1,CITED2,CLCN5,CLIP1,CLN8,CLPTM1,CLSTN3,CMIP,CNBP,CNNM4,CNTN2,COL2A1,COMMD6,CPSF2,CRABP2,CRIM1,CRTAC1,CUL2,CXCL12,D030056L22RIK,D430019H16RIK,D630045J12RIK,DACT3,DBR1,DCLRE1B,DDX18,DENND2A,DENND6B,DGKE,DHRS13,DIMT1,DLG5,DMWD,DNAJC15,DNTTIP1,DOK2,DPYS,DTNBP1,DUS4L,DUSP14,DUSP15,DYNLL2,DZIP1,E230025N22RIK,E330009J07RIK,EEF1G,EFL1,EFNB3,EGR1,EIF1B,EIF2AK1,EIF2B4,EIF3G,EIF4A1,ELAC2,ELAVL1,ELAVL3,ELFN1,ELP5,EMC6,EMD,EML1,EPC2,EPHB1,EPOP,EPRS,EPS8,ERMN,ERN1,ESCO1,EXOC6B,F830045P16RIK,FA2H,FAAP20,FADS3,FAM131B,FAM13C,FAM192A,FAM20C,FAM50A,FAM72A,FARP2,FARSA,FASTKD5,FBL,FBRSL1,FBXL21,FBXO42,FBXO46,FGD6,FGFBP3,FNDC3C1,FSTL3,FZD5,G3BP1,GAL3ST1,GAN,GAREM2,GATAD2A,GEMIN5,GFOD2,GJB3,GK5,GLRX5,GM11127,GM16181,GM16286,GM20431,GM20517,GM340,GM38394,GM9803,GNAO1,GNG4,GPD1,GPR137C,GPR62,GPRC5A,GRAMD1B,GRAMD3,H2-T23,H60B,HIC2,HNRNPAB,HNRNPD,HR,HSPB7,HTATIP2,IGF2BP1,ILF3,INO80D,INTS8,IRF4,ITPK1,ITPR1,JADE1,JAKMIP3,JUN,KCNH1,KDELR3,KIF1C,KIF26B,KIF2A,KLK6,KLK8,KRIT1,LAMB1,LAPTM4B,LARP6,LAT2,LATS1,LGALS3,LIG4,LIPG,LLPH,LNPK,LONP1,LONRF1,LRRC41,LRRC8B,LRRN1,LRRN2,LSM14A,LTBP2,LTV1,MADCAM1,MAIP1,MAP7,MAPKAP1,MDN1,MED13,MED13L,MED29,MED9,MEX3D,MGAT3,MGAT4A,MICAL3,MIER3,MLLT1,MMRN2,MN1,MOB1B,MOB3B,MOBP,MORF4L1,MOV10,MRFAP1,MRPL12,MRPL9,MRPS11,MRPS30,MRPS7,MTAP,MTOR,MUSTN1,MYCL,MYH11,MYO15,NACC1,NEDD4L,NFASC,NKAIN1,NLGN2,NME2,NOC2L,NOC3L,NOL11,NOP56,NR4A3,NSD1,NSUN5,NUDC,NUDCD3,NUDT9,NUP153,NUS1,OASL2,OCSTAMP,OGFOD1,OTUD7B,P2RX5,PA2G4,PABPC4,PAGR1B,PCBP1,PCDH17,PCDH8,PCNX,PCSK7,PDAP1,PEG10,PEX11A,PHF24,PI4K2A,PIK3C2B,PITPNB,PLEKHA6,PLEKHH1,PLLP,PNPT1,POLB,POM121,POP5,POU3F1,PPAN,PPARGC1B,PPFIBP1,PPIG,PPM1G,PPP1CB,PPP1R16B,PPP4R3A,PRCC,PRKAR1B,PRKCE,PRMT1,PRPF38A,PRPF40A,PRR14L,PRR18,PSMD9,PTAFR,PTBP1,PTK2B,PTPN11,PYURF,RAB12,RAB39B,RAB5C,RAB8A,RAD21,RAD54L2,RANBP1,RANBP3,RANGAP1,RASGEF1B,RBBP8,RBM15,RBPMS2,RCN1,REV1,RHOB,RHOC,RNF11,RPL12,RPL15,RPL7L1,RPL9,RPP30,RPS27L,RSL24D1,RUNX1,RXRG,S1PR5,SAAL1,SAC3D1,SAE1,SART3,SASS6,SCAMP4,SCO1,SDC3,SDK2,SEBOX,SEC14L5,SERINC2,SERPINB8,SF3A1,SF3A2,SF3B3,SFMBT1,SH3TC1,SHF,SHISA5,SHROOM2,SIMC1,SLAIN1,SLC16A5,SLC16A8,SLC17A8,SLC25A47,SLC29A3,SLC35C1,SLC35E3,SLC36A2,SLC38A1,SLC39A6,SLC52A3,SLC6A19,SLC7A1,SLC7A5,SLC7A6,SLC9A3R2,SMAD4,SMARCC1,SMC6,SMNDC1,SNRPB,SNRPC,SNRPD1,SNTB1,SNTB2,SNU13,SNX1,SOCS2,SOX10,SPDL1,SPIB,SPNS1,SPRY4,SRD5A1,SRD5A3,SRM,SRSF7,STUM,SUGP1,TACC2,TAF15,TAF3,TAF4B,TARBP2,TBC1D15,TCOF1,1700037H04RIK,4930453N24RIK,ADAM23,ALAD,BTF3,CCDC24,CHST11,CIAPIN1,CTBP2,CUL4B,CYB561D1,DCLK2,DLL1,DNAJA2,DNAJC11,DUSP8,EBF3,EIF1AD,ELF4,FBXW11,FEM1C,FNDC3A,FRMD5,GIT1,GJC2,GM21188,GPATCH4,GPR132,GPR4,GTSE1,ICOSL,IMP4,LIAS,LIPC,MAP1B,MAPT,MGAT4B,MYH10,NAA15,NCBP1,NOL9,NUTF2,PCDH7,PENK,PHF20,PLXNA4,POLR1A,POLR2I,PPP1R14A,PPT2,PRMT5,PRRC2C,PTCHD4,RAB21,RAB37,RETREG3,RNF213,RPP14,SAFB,SCAF4,SEC24B,SESN2,SLC24A2,SLC7A3,SPEN,SRF,ST6GALNAC2,ST8SIA5,TEAD1,TEKT2,TERF1,TFPI2,TGFB1,THAP1,THAP7,THAP8,THOC3,THOC7,THSD7A,TIMM10,TIMM8A1,TIMM9,TMCC2,TMEFF2,TMEM125,TMEM178B,TMEM184A,TMEM184B,TMEM189,TMEM26,TMEM263,TMEM45A,TMEM98,TMPPE,TNFRSF10B,TNFRSF12A,TNNC1,TOB1,TOM1,TOMM20,TOMM40,TPPP,TRAF4,TRAK1,TRAM2,TRIO,TRIP12,TRMO,TRMT10C,TSEN54,TSPAN2,TSR1,TSSK1,TSTD2,TTC7B,TUBB4A,TYW1,U2AF1,U2SURP,UBA6,UBE2E2,UBE2V2,UCHL3,UCK2,UGP2,UGT8A,UNC5C,UNC80,UPF1,UQCRQ,USP14,USP16,USP31,UTP6,VAMP8,VCL,VLDLR,VMN1R198,VPS53,VPS8,VSIG10L,WASF2,WDR46,WIZ,WRAP53,XIRP1,XRN2,YAP1,YARS,YARS2,YIPF5,YOD1,YTHDF1,ZBTB11,ZBTB2,ZBTB41,ZDHHC21,ZFP110,ZFP280B,ZFP296,ZFP319,ZFP330,ZFP334,ZFP384,ZFP428,ZFP462,ZFP566,ZFP58,ZFP592,ZFP62,ZFP64,ZFP697,ZFP703,ZFP947,ZNFX1,ZXDC,ZYX,1700010I14RIK,1810030O07RIK,2310061I04RIK,2410004P03RIK,2810459M11RIK,4430402I18RIK,9030624G23RIK,AAAS,AAMDC,ACO2,ACOT1,ACOT13,ACTR3B,ADAM33,ADARB1,ADGRA3,AGER,ALDH5A1,ALDH6A1,ALDOC,ALG1,ALX4,ANGEL2,ANKRD45,AP5S1,AP5Z1,ARHGAP9,ARHGEF26,ARHGEF4,ARRB2,ARSI,ARVCF,ATL1,ATP1B1,ATP5J,ATP9B,AVL9,B4GALT1,BBS12,BBS9,BC029722,BC035947,BCL2L12,BORA,C1QL1,C1QTNF1,C2CD5,C8G,CACNA1D,CAMK2G,CAMTA1,CAND2,CC2D1B,CCDC151,CCDC28B,CCDC33,CCDC47,CCDC69,CCNL2,CCPG1OS,CD109,CD151,CD37,CD79B,CDC16,CDH7,CDKL4,CDON,CENPV,CEP70,CEP95,CER1,CHAD,CHD6,CHFR,CHKB,CHMP6,CLK2,CNOT10,COL15A1,COL6A5,COPRS,COQ8B,CPEB1,CPSF3,CRBN,CSF2RA,CTSW,CYB5R1,CYYR1,DAND5,DCLK3,DDB2,DENND4A,DENND5A,DISP3,DLG3,DLG4,DNAAF2,DNAH5,DNAJA4,DNAL4,DNHD1,DOLPP1,DONSON,DRC3,DTX3,DXO,DYNC2LI1,E2F7,EHMT2,ENTPD4,EOGT,ESPN,ETHE1,FAAP100,FAM107A,FAM131A,FAM193B,FAM20A,FBXL12,FBXO2,FBXW10,FECH,FGFR1OP2,FIBP,FLOT1,FN3K,FNDC5,FNIP1,FZD6,GABARAPL2,GALNS,GALNT16,GALNT3,GALNTL6,GCM1,GDF10,GDI1,GFAP,GGA1,GM12184,GM14288,GM20605,GM35339,GNAI2,GNG10,GOLM1,GPAM,GPATCH8,GPC2,GPCPD1,GPR19,GRAMD4,GRASP,GRM3,GSG1L,GSTM5,GSTT3,GTF3C2,GUK1,HDAC3,HDGFL3,HDHD5,HNRNPA2B1,HSCB,HSD17B14,ID4,IGF2R,IGFBP5,IGSF1,IGSF11,IL16,INVS,IPCEF1,ISCU,ITM2C,ITPRIPL1,ITSN2,JRK,KCNH2,KCTD18,KDM7A,KISS1R,KL,KLHDC1,KLHDC8A,KLHL23,KLHL33,KLHL5,KMT5B,KRCC1,KRTCAP3,L3HYPDH,LAG3,LENG8,LHFP,LHX4,LMF1,LRRC1,LRSAM1,LUC7L2,MAGI3,MAMDC2,MAP3K3,MAPKAPK3,MATR3,MBTPS1,MCRS1,MDGA1,MDK,MED20,MEST,MGST1,MGST2,MICU3,MMD2,MRE11A,MRPL33,MT3,MUTYH,MYBPH,MYCBPAP,MYO9A,NAA38,NAPSA,NCAPD2,NCAPH2,NCF1,NCOR1,NDUFA6,NDUFB2,NECTIN3,NEDD1,NEIL2,NEMF,NFYB,NID2,NKX2-1,NMRK1,NR2C2,NR2F6,NR3C2,NREP,NT5E,OARD1,OCA2,OCLN,ODF2,OGFRL1,OGG1,OLFR1356,OLFR533,P2RX4,PABPC4L,PAF1,PAFAH1B3,PAG1,PANK2,PANX2,PAPSS2,PAQR3,PAQR6,PBX4,PBXIP1,PCDHGB6,PCOLCE,PCYT1B,PDGFRL,PDHA1,PDS5A,PDXDC1,PEX19,PHF1,PHF12,PHF20L1,PHKG2,PIK3IP1,PITPNM3,PKNOX1,PLCB2,PLCB3,PLD2,PLIN3,PLPPR3,PLXNA3,PNRC2,POLG,POLL,POMT1,PPIL4,PPM1E,PPM1M,PPP1CC,PPP1R21,PPP1R3B,PPP2R5A,PPP3CB,PPT1,PRELID3A,PRKD2,PRKG2,PRNP,PROM2,PROSER3,PRPF4B,PSG29,PXMP4,PYGL,RAB2A,RAB2B,RAB31,RAB44,RABEP2,RABGAP1,RAG2,RALGAPA1,RAMP1,RAP1GAP,RASGRP2,RBM39,RBM5,RCAN2,REC114,RECQL,REEP4,RELL2,RENBP,RFTN1,RFX5,RHPN1,RING1,RNF38,RNPEPL1,ROR2,RPA3,RPS20,RPS3A1,RPS7,RRAGD,RSF1,RTEL1,RUSC1,SAMD1,SAP25,SAPCD2,SAT2,SBF2,SCN1B,SEC16A,SF1,SHCBP1L,SIK2,SIN3A,SIX3,SLC16A6,SLC22A5,SLC25A20,SLC25A21,SLC38A3,SLC45A4,SLC6A20B,SLITRK2,SMAD6,SMC4,SMURF2,SNRPB2,SNX21,SON,SPATA1,SPATA24,SPG20,SPPL2B,SRSF1,SRSF5,SSBP2,SSH2,ST14,STIM1,STX17,STX7,STYX,SUB1,SUSD1,SYNE2,SYT16,SYT3,TAB1,TADA1,TAF4,TAOK2,TAX1BP3,TBC1D17,TBCD,TBL1XR1,TBP,TCEANC,TCF20,TCTEX1D4,TCTN1,TESK2,THOC2,TMC6,6430550D23RIK,ADD1,AI837181,ANKRD13D,ANXA9,AP4E1,APPL2,ARFGAP1,ARGLU1,ARHGAP21,ARHGAP33,ATP5J2,B3GLCT,BHLHB9,BRD9,CAR10,CCDC122,CEP57,CHMP3,CNST,DCC,DDX42,DYNLT1C,E2F3,FAM102B,FANCL,FZD3,GGA3,GLIPR1L2,GPR137,GPRC5C,HECTD1,HECTD4,HMGB1,HMGXB4,HNRNPH1,KLHL7,LYSMD4,LYST,M1AP,MANSC1,MAP1LC3A,MEIS3,MLEC,NEURL1A,NFE2L2,NXT2,PARP6,PCSK6,PHXR2,PQLC3,PRKAA1,PROKR2,RAD9B,RBM41,RSAD1,SFXN5,SH3BP1,SLC4A1AP,SMOC1,SNX4,SP4,TCAF1,TDRP,TELO2,TIFA,TMEM164,TMEM229A,TMEM243,TMEM253,TMEM255A,TMEM259,TMEM8B,TOM1L2,TPRGL,TRAM1,TRIM28,TRIM68,TRIM9,TRMT1L,TRP53BP1,TRPV4,TSPAN4,TSPAN7,TSTD1,TTC32,TTI1,TWF1,TXNDC5,UAP1,UBE2H,UBN2,UBR2,UBXN10,UNC5D,UNC93B1,UQCRH,URI1,USP33,USP35,USP45,USP5,UTY,UVSSA,VARS2,VASH2,VPS28,VPS33B,VSIG10,WAS,WDR5B,XKRX,XLR4B,XRCC1,YES1,ZBTB1,ZBTB26,ZBTB37,ZC3H14,ZDHHC1,ZFC3H1,ZFP113,ZFP14,ZFP217,ZFP277,ZFP28,ZFP316,ZFP41,ZFP449,ZFP60,ZFP72,ZFP746,ZFP759,ZFP808,ZFP825,ZFP87,ZFP92,ZFP971,ZFP974,ZGPAT,ZKSCAN5,ZMYND11,ZXDB
TF	Factor: E2F1; motif: NNNNNGCGSSAAAN; match class: 0	767	4921536K21RIK,5031439G07RIK,9130008F23RIK,A430005L14RIK,A830018L16RIK,ABCB1A,ABCE1,ABL2,ADCY1,AGO2,AHNAK,AIM2,AKIRIN2,ALDH1A3,ALKBH4,AMOTL2,ANKS1B,ANP32B,API5,APLP1,APOO,APTX,ARHGAP10,ARHGAP28,ARIH1,ARL5B,ATP5D,AZIN1,B230307C23RIK,BANF1,BCL2L1,BEND3,BLOC1S4,BRD4,BRPF3,BTBD10,CAB39L,CACTIN,CAMKMT,CAND1,CAPZA2,CAR2,CCDC116,CCDC13,CCDC62,CCDC86,CCNC,CCSER1,CDC27,CDCA4,CDK7,CENPL,CEP170B,CGGBP1,CHCHD2,CHKA,CITED1,CLIC1,CLIP1,CLNS1A,CLPTM1,CLSTN3,CMIP,CNN2,CNNM4,CNOT9,CPSF2,CPSF6,CRIM1,CRKL,CRTAC1,CXCL12,D030056L22RIK,D430019H16RIK,DCP2,DENND6B,DHRS13,DMWD,DNAJC15,DNTTIP1,DPYS,DUSP14,EIF1B,EIF2AK1,EIF3G,EIF4A1,EIF5A,ELAC2,ELAVL1,ELP6,EMC1,EMC6,EMD,EML1,EPC2,EPHB1,EXOG,FA2H,FAM192A,FBL,FBXO42,FFAR1,FGD6,FRMD6,FZD5,G3BP1,GALNT18,GAN,GAREM2,GATAD2A,GEMIN5,GGN,GJB3,GK5,GM12789,GM16181,GM16286,GM20431,GM20695,GM28043,GM38394,GNAO1,GPD1,GPR62,GPRC5A,GRHL2,GSPT1,H60B,HMGN5,HNRNPD,HR,IBTK,IGF2BP1,IL17RD,ILF3,INO80D,IRF4,JAKMIP3,JUN,KCNH1,KHDRBS2,KIF1C,KIF24,KIF26B,KIF2A,KIRREL,KLHL21,KRIT1,LAPTM4B,LARP4B,LAT2,LATS1,LGI3,LIG4,LNPK,LOXL2,LRCH1,LRRC42,LRRC8B,LRRN2,LSM14A,LSM3,LYPLA2,MAP6D1,MAPK1IP1L,MAPRE2,MED13L,MED9,MEX3D,MIER3,MLLT1,MN1,MORF4L1,MOV10,MRFAP1,MRPL1,MRPL3,MRPL9,MRPS23,MRPS7,MTAP,MYO1D,NCL,NDUFAF5,NHP2,NKX6-2,NOC2L,NOLC1,NOP2,NOP56,NOP58,NR2C2AP,NR4A3,NSD3,NSUN5,NUP153,NUP88,OCSTAMP,OGFOD1,OLFR1344,OTUD7B,PABPC1L,PAGR1B,PARM1,PCBP1,PCDH8,PDAP1,PDGFRA,PEG10,PGAM5,PHF6,PIK3R3,PLA2G12A,PLAA,PLLP,PNPT1,POLR1C,POM121,POU3F1,PPIG,PPM1B,PPM1G,PPP4R3A,PRKCE,PRMT1,PRPF38A,PRPF40A,PRR18,PSMF1,PUS3,RAB12,RAB5C,RAB8A,RANBP1,RASGEF1B,RBM15,RBM43,RBPMS2,RC3H1,RCC1,RCN1,REV1,RHOB,RPL8,RPP30,RPRD2,RPS2,RPS26,RSL1D1,RSRC2,SAC3D1,SAFB2,SAMD15,SART3,SASS6,SCO1,SCPEP1,SDC3,SENP1,SERBP1,SERINC2,SF3A2,SFMBT1,SGPL1,SH3BGRL2,SH3TC1,SHF,SHROOM2,SIK1,SLC25A32,SLC35C1,SLC35E3,SLC7A5,SLC7A6,SLC9A3R2,SLFN3,SLFN5,SMAD4,SMC6,SNRPB,SNRPD1,SNTB1,SOCS2,SOGA1,SP110,SPRY4,SRSF7,STAT1,STMN2,STUM,TAF4B,TAF9,TBC1D15,TBC1D7,ABHD17C,ADAM23,AEBP1,BTF3,CCDC51,CCP110,CUL4B,DAB2IP,DCK,DLL1,EBF3,EIF1AD,FBXW11,FEM1C,FRMD5,GM21188,GRID2,HIF1AN,HSPD1,ICOSL,IMP4,MAP1B,MAPT,MED6,MGAT4B,MYH10,PCDH7,PHF20,PRRC2C,PUM3,RAB21,RCN3,RETREG3,RFK,RNF213,RRM2B,SAFB,SCAF4,SEC24B,SLC18A1,SLC19A2,SLC25A25,SMCR8,SPEN,ST6GALNAC2,ST8SIA5,TEKT2,TENM2,TERF1,TFIP11,TFPI2,TGFB1,THAP1,THAP7,THAP8,THOC5,THOC6,THOP1,TMEFF2,TMEM161B,TMEM189,TMEM237,TMEM74,TMPPE,TMX1,TNFAIP1,TOMM40,TOPORS,TPPP,TRAF4,TRAM2,TRIM6,TRIO,TRMO,TRMT10C,TRMT5,TRMT6,TSEN54,TSPAN2,TSR1,TSR2,TTC7B,TTC9,TTPAL,TUBB4A,TULP4,TYW1,U2AF1,U2SURP,UBA6,UBE2E2,UNC5C,UNC80,UPF1,USP10,UTP6,VCL,VGLL3,VIPR2,VLDLR,WDR73,WDR74,WIPF2,WSCD1,XRN2,YARS,YIPF5,YOD1,YTHDC1,YTHDF1,ZDHHC21,ZFP110,ZFP384,ZFP46,ZFP462,ZFP58,ZFP622,ZFP64,ZFP697,ZFP871,ZMYND19,ZNFX1,ZYX,0610010K14RIK,0610040J01RIK,1700003F12RIK,2410004P03RIK,5730507C01RIK,9030624G23RIK,AAAS,AAMDC,ACAD10,ACO2,ACOT13,ADD3,ADGRA3,ADGRV1,AIRE,AKIRIN1,ALDH5A1,ALDH6A1,ALG1,ALG8,ALPK1,AMD2,AP5S1,AP5Z1,ARAF,ARHGEF26,ARMCX5,ARRB2,ARRDC1,ARSI,ASRGL1,ATG14,ATP9B,BCL2L12,BMP2K,BORA,BROX,CABYR,CAMK2G,CAMTA1,CARF,CC2D1B,CCDC47,CCDC69,CD109,CENPV,CEP112,CIR1,CLTC,COL15A1,COPRS,CPEB1,CPSF3,CTBP1,CYB5R1,DCTN5,DDB2,DDX50,DENND4A,DHX30,DLG3,DMAC2,DNAAF3,DONSON,DPAGT1,DTX3,DUS3L,DXO,E2F7,E430018J23RIK,ETHE1,FAM193B,FBXO2,FECH,FLOT1,FNDC5,FNIP1,FYCO1,GGA1,GLB1L2,GM10715,GM10717,GM10718,GM10719,GM10721,GM10722,GM10800,GM11168,GM14401,GM17535,GM20388,GM21738,GNG10,GPATCH8,GPC2,GPR19,GPR22,GPS2,GRASP,GRM3,GSG1L,GTF3C2,HCFC1R1,HDAC3,HDGFL3,HDHD5,HEY2,HIST1H2BP,HIST2H2BE,HNRNPA2B1,HSCB,ID4,IFT74,IGF2R,ILKAP,ILVBL,IRF3,ISCU,ITGA1,ITM2C,KCTD18,KIDINS220,KL,KLHDC8A,KLHL23,KMT5B,KRTCAP3,L3HYPDH,LENG8,LHFP,LHX4,LRRC1,LRWD1,LUC7L2,LUC7L3,MAF,MAGI3,MAP3K3,MARCKS,MATR3,MCRS1,MDGA1,MDK,METTL27,MFAP1A,MIIP,MLF1,MMD2,MMGT1,MORN1,MORN2,MRE11A,MT3,MYCBPAP,MYSM1,NAA38,NCAPD2,NDUFB2,NECTIN3,NID2,NOX4,NRXN1,OARD1,OGFRL1,OGG1,OLFR1323,P2RX4,PAG1,PANK2,PANX2,PAQR3,PAQR6,PBX4,PCDH19,PCDHGA9,PCDHGB1,PDHA1,PDK1,PDS5A,PEX19,PFKM,PHF20L1,PIANP,PIBF1,PITHD1,PITPNC1,PKNOX1,PNRC2,POLG,POT1A,PPIL4,PPOX,PPP1CC,PPP1R3B,PPP2R5A,PPP3CB,PRKG2,PROSER3,PRPF4B,PXMP2,RAB31,RALGPS2,RBM39,REC114,RECQL5,RELL2,RHOT1,RING1,RMND5B,ROR2,RPA3,RPAIN,RPAP2,RPL37A,RPS20,RPS3A1,RSBN1L,RSF1,RUSC1,SAMD1,SBF2,SCN1B,SEC16A,SF1,SHCBP1L,SIRT4,SLC16A6,SLC6A20B,SNAP47,SNED1,SNX11,SPATA1,SREBF1,SRSF1,SSBP2,STIM1,SUSD1,SYNE2,TAB1,TADA1,TAOK2,TATDN3,TAX1BP3,TBCD,TCF20,TCTN1,THOC2,3110009E18RIK,6430550D23RIK,ADD1,AI837181,AMIGO1,AP4E1,AP4M1,ARHGAP21,ARHGAP33,ATP5J2,B3GLCT,BHLHB9,CCDC159,CD22,CEP57,CHMP3,CMTM6,DBI,DCC,DDX42,E2F3,ERG28,FAM102B,FANCL,FUOM,FZD3,GGA3,GM10720,GM10801,GPRC5C,HECTD4,HMGXB4,HNRNPH1,KLHL7,LAPTM4A,LYST,M1AP,MAP1LC3A,MNS1,NCOA4,NEURL1A,NOXO1,NXT2,PPCDC,PQLC3,RAD9B,RMND1,RPL30,RPL35A,RSAD1,RSPH4A,SGPP2,SKIV2L,TAF2,TELO2,TMEM229A,TMEM243,TMEM259,TMEM35B,TPRGL,TRAM1,TRDMT1,TRIM28,TRIM41,TRMT1L,TRMU,TRPS1,TSPAN17,TSPAN4,TSPAN7,TTC32,TTI1,TUBGCP5,TXNDC5,UNC50,UNK,UPF3B,URI1,USP22,USP29,USP5,UVSSA,VARS2,VASH2,VIT,VPS16,VPS28,VPS52,XYLT2,ZBTB1,ZC4H2,ZCCHC12,ZCCHC8,ZFC3H1,ZFP217,ZFP512,ZFP60,ZFP61,ZFP746,ZFP85,ZFP92,ZFP974,ZKSCAN5
TF	Factor: E2F1; motif: NNNNNGCGSSAAAN	767	4921536K21RIK,5031439G07RIK,9130008F23RIK,A430005L14RIK,A830018L16RIK,ABCB1A,ABCE1,ABL2,ADCY1,AGO2,AHNAK,AIM2,AKIRIN2,ALDH1A3,ALKBH4,AMOTL2,ANKS1B,ANP32B,API5,APLP1,APOO,APTX,ARHGAP10,ARHGAP28,ARIH1,ARL5B,ATP5D,AZIN1,B230307C23RIK,BANF1,BCL2L1,BEND3,BLOC1S4,BRD4,BRPF3,BTBD10,CAB39L,CACTIN,CAMKMT,CAND1,CAPZA2,CAR2,CCDC116,CCDC13,CCDC62,CCDC86,CCNC,CCSER1,CDC27,CDCA4,CDK7,CENPL,CEP170B,CGGBP1,CHCHD2,CHKA,CITED1,CLIC1,CLIP1,CLNS1A,CLPTM1,CLSTN3,CMIP,CNN2,CNNM4,CNOT9,CPSF2,CPSF6,CRIM1,CRKL,CRTAC1,CXCL12,D030056L22RIK,D430019H16RIK,DCP2,DENND6B,DHRS13,DMWD,DNAJC15,DNTTIP1,DPYS,DUSP14,EIF1B,EIF2AK1,EIF3G,EIF4A1,EIF5A,ELAC2,ELAVL1,ELP6,EMC1,EMC6,EMD,EML1,EPC2,EPHB1,EXOG,FA2H,FAM192A,FBL,FBXO42,FFAR1,FGD6,FRMD6,FZD5,G3BP1,GALNT18,GAN,GAREM2,GATAD2A,GEMIN5,GGN,GJB3,GK5,GM12789,GM16181,GM16286,GM20431,GM20695,GM28043,GM38394,GNAO1,GPD1,GPR62,GPRC5A,GRHL2,GSPT1,H60B,HMGN5,HNRNPD,HR,IBTK,IGF2BP1,IL17RD,ILF3,INO80D,IRF4,JAKMIP3,JUN,KCNH1,KHDRBS2,KIF1C,KIF24,KIF26B,KIF2A,KIRREL,KLHL21,KRIT1,LAPTM4B,LARP4B,LAT2,LATS1,LGI3,LIG4,LNPK,LOXL2,LRCH1,LRRC42,LRRC8B,LRRN2,LSM14A,LSM3,LYPLA2,MAP6D1,MAPK1IP1L,MAPRE2,MED13L,MED9,MEX3D,MIER3,MLLT1,MN1,MORF4L1,MOV10,MRFAP1,MRPL1,MRPL3,MRPL9,MRPS23,MRPS7,MTAP,MYO1D,NCL,NDUFAF5,NHP2,NKX6-2,NOC2L,NOLC1,NOP2,NOP56,NOP58,NR2C2AP,NR4A3,NSD3,NSUN5,NUP153,NUP88,OCSTAMP,OGFOD1,OLFR1344,OTUD7B,PABPC1L,PAGR1B,PARM1,PCBP1,PCDH8,PDAP1,PDGFRA,PEG10,PGAM5,PHF6,PIK3R3,PLA2G12A,PLAA,PLLP,PNPT1,POLR1C,POM121,POU3F1,PPIG,PPM1B,PPM1G,PPP4R3A,PRKCE,PRMT1,PRPF38A,PRPF40A,PRR18,PSMF1,PUS3,RAB12,RAB5C,RAB8A,RANBP1,RASGEF1B,RBM15,RBM43,RBPMS2,RC3H1,RCC1,RCN1,REV1,RHOB,RPL8,RPP30,RPRD2,RPS2,RPS26,RSL1D1,RSRC2,SAC3D1,SAFB2,SAMD15,SART3,SASS6,SCO1,SCPEP1,SDC3,SENP1,SERBP1,SERINC2,SF3A2,SFMBT1,SGPL1,SH3BGRL2,SH3TC1,SHF,SHROOM2,SIK1,SLC25A32,SLC35C1,SLC35E3,SLC7A5,SLC7A6,SLC9A3R2,SLFN3,SLFN5,SMAD4,SMC6,SNRPB,SNRPD1,SNTB1,SOCS2,SOGA1,SP110,SPRY4,SRSF7,STAT1,STMN2,STUM,TAF4B,TAF9,TBC1D15,TBC1D7,ABHD17C,ADAM23,AEBP1,BTF3,CCDC51,CCP110,CUL4B,DAB2IP,DCK,DLL1,EBF3,EIF1AD,FBXW11,FEM1C,FRMD5,GM21188,GRID2,HIF1AN,HSPD1,ICOSL,IMP4,MAP1B,MAPT,MED6,MGAT4B,MYH10,PCDH7,PHF20,PRRC2C,PUM3,RAB21,RCN3,RETREG3,RFK,RNF213,RRM2B,SAFB,SCAF4,SEC24B,SLC18A1,SLC19A2,SLC25A25,SMCR8,SPEN,ST6GALNAC2,ST8SIA5,TEKT2,TENM2,TERF1,TFIP11,TFPI2,TGFB1,THAP1,THAP7,THAP8,THOC5,THOC6,THOP1,TMEFF2,TMEM161B,TMEM189,TMEM237,TMEM74,TMPPE,TMX1,TNFAIP1,TOMM40,TOPORS,TPPP,TRAF4,TRAM2,TRIM6,TRIO,TRMO,TRMT10C,TRMT5,TRMT6,TSEN54,TSPAN2,TSR1,TSR2,TTC7B,TTC9,TTPAL,TUBB4A,TULP4,TYW1,U2AF1,U2SURP,UBA6,UBE2E2,UNC5C,UNC80,UPF1,USP10,UTP6,VCL,VGLL3,VIPR2,VLDLR,WDR73,WDR74,WIPF2,WSCD1,XRN2,YARS,YIPF5,YOD1,YTHDC1,YTHDF1,ZDHHC21,ZFP110,ZFP384,ZFP46,ZFP462,ZFP58,ZFP622,ZFP64,ZFP697,ZFP871,ZMYND19,ZNFX1,ZYX,0610010K14RIK,0610040J01RIK,1700003F12RIK,2410004P03RIK,5730507C01RIK,9030624G23RIK,AAAS,AAMDC,ACAD10,ACO2,ACOT13,ADD3,ADGRA3,ADGRV1,AIRE,AKIRIN1,ALDH5A1,ALDH6A1,ALG1,ALG8,ALPK1,AMD2,AP5S1,AP5Z1,ARAF,ARHGEF26,ARMCX5,ARRB2,ARRDC1,ARSI,ASRGL1,ATG14,ATP9B,BCL2L12,BMP2K,BORA,BROX,CABYR,CAMK2G,CAMTA1,CARF,CC2D1B,CCDC47,CCDC69,CD109,CENPV,CEP112,CIR1,CLTC,COL15A1,COPRS,CPEB1,CPSF3,CTBP1,CYB5R1,DCTN5,DDB2,DDX50,DENND4A,DHX30,DLG3,DMAC2,DNAAF3,DONSON,DPAGT1,DTX3,DUS3L,DXO,E2F7,E430018J23RIK,ETHE1,FAM193B,FBXO2,FECH,FLOT1,FNDC5,FNIP1,FYCO1,GGA1,GLB1L2,GM10715,GM10717,GM10718,GM10719,GM10721,GM10722,GM10800,GM11168,GM14401,GM17535,GM20388,GM21738,GNG10,GPATCH8,GPC2,GPR19,GPR22,GPS2,GRASP,GRM3,GSG1L,GTF3C2,HCFC1R1,HDAC3,HDGFL3,HDHD5,HEY2,HIST1H2BP,HIST2H2BE,HNRNPA2B1,HSCB,ID4,IFT74,IGF2R,ILKAP,ILVBL,IRF3,ISCU,ITGA1,ITM2C,KCTD18,KIDINS220,KL,KLHDC8A,KLHL23,KMT5B,KRTCAP3,L3HYPDH,LENG8,LHFP,LHX4,LRRC1,LRWD1,LUC7L2,LUC7L3,MAF,MAGI3,MAP3K3,MARCKS,MATR3,MCRS1,MDGA1,MDK,METTL27,MFAP1A,MIIP,MLF1,MMD2,MMGT1,MORN1,MORN2,MRE11A,MT3,MYCBPAP,MYSM1,NAA38,NCAPD2,NDUFB2,NECTIN3,NID2,NOX4,NRXN1,OARD1,OGFRL1,OGG1,OLFR1323,P2RX4,PAG1,PANK2,PANX2,PAQR3,PAQR6,PBX4,PCDH19,PCDHGA9,PCDHGB1,PDHA1,PDK1,PDS5A,PEX19,PFKM,PHF20L1,PIANP,PIBF1,PITHD1,PITPNC1,PKNOX1,PNRC2,POLG,POT1A,PPIL4,PPOX,PPP1CC,PPP1R3B,PPP2R5A,PPP3CB,PRKG2,PROSER3,PRPF4B,PXMP2,RAB31,RALGPS2,RBM39,REC114,RECQL5,RELL2,RHOT1,RING1,RMND5B,ROR2,RPA3,RPAIN,RPAP2,RPL37A,RPS20,RPS3A1,RSBN1L,RSF1,RUSC1,SAMD1,SBF2,SCN1B,SEC16A,SF1,SHCBP1L,SIRT4,SLC16A6,SLC6A20B,SNAP47,SNED1,SNX11,SPATA1,SREBF1,SRSF1,SSBP2,STIM1,SUSD1,SYNE2,TAB1,TADA1,TAOK2,TATDN3,TAX1BP3,TBCD,TCF20,TCTN1,THOC2,3110009E18RIK,6430550D23RIK,ADD1,AI837181,AMIGO1,AP4E1,AP4M1,ARHGAP21,ARHGAP33,ATP5J2,B3GLCT,BHLHB9,CCDC159,CD22,CEP57,CHMP3,CMTM6,DBI,DCC,DDX42,E2F3,ERG28,FAM102B,FANCL,FUOM,FZD3,GGA3,GM10720,GM10801,GPRC5C,HECTD4,HMGXB4,HNRNPH1,KLHL7,LAPTM4A,LYST,M1AP,MAP1LC3A,MNS1,NCOA4,NEURL1A,NOXO1,NXT2,PPCDC,PQLC3,RAD9B,RMND1,RPL30,RPL35A,RSAD1,RSPH4A,SGPP2,SKIV2L,TAF2,TELO2,TMEM229A,TMEM243,TMEM259,TMEM35B,TPRGL,TRAM1,TRDMT1,TRIM28,TRIM41,TRMT1L,TRMU,TRPS1,TSPAN17,TSPAN4,TSPAN7,TTC32,TTI1,TUBGCP5,TXNDC5,UNC50,UNK,UPF3B,URI1,USP22,USP29,USP5,UVSSA,VARS2,VASH2,VIT,VPS16,VPS28,VPS52,XYLT2,ZBTB1,ZC4H2,ZCCHC12,ZCCHC8,ZFC3H1,ZFP217,ZFP512,ZFP60,ZFP61,ZFP746,ZFP85,ZFP92,ZFP974,ZKSCAN5
TF	Factor: AP2; motif: GCCYGSGGSN	921	2300009A05RIK,4930595D18RIK,A430005L14RIK,ABCB1A,ABCB9,ABHD10,ABL2,ACTB,ADCY1,ADCY5,ADCY6,ADNP2,AFTPH,AGO2,AKIRIN2,AKT1S1,ALDH1A3,ALYREF,AMH,AMOTL2,ANKDD1A,ANKS1B,ANP32B,API5,APLP1,APOBR,AQP1,ARF5,ARHGAP10,ARIH1,ARL4A,ARMCX4,ARPC2,ARV1,ATP9A,ATXN7L1,AU021092,AZIN1,BACE2,BAG1,BC048403,BCAM,BCAP29,BCCIP,BCL2L1,BCORL1,BRCC3,BRD4,BRPF3,C1QTNF7,C2CD2,CAB39L,CACFD1,CACNG7,CACTIN,CAND1,CAPN2,CAPZA2,CCDC116,CCDC13,CCDC130,CCDC86,CCNC,CDC42EP1,CDK7,CEACAM16,CEBPZ,CEP170B,CGGBP1,CHD1,CHKA,CISD2,CITED1,CLEC16A,CLIP1,CLSTN3,CMIP,CNBP,CNN2,CNNM4,CPSF6,CRABP2,CRIM1,CRKL,CRTAC1,CS,CUL2,D030056L22RIK,D630045J12RIK,D8ERTD738E,DCP2,DDIAS,DDX21,DENND2A,DIMT1,DMWD,DNAAF5,DNM1L,DNTTIP1,DOT1L,DPYS,DUSP14,DUSP15,DYRK1A,EFL1,EFNA3,EFNB3,EGR1,EIF1B,EIF4A1,EIF5A,EIF5B,ELAVL1,EMC6,EMD,EML1,EPC2,EPHB1,EPOP,ESCO1,F830045P16RIK,FA2H,FAAP20,FADS3,FAM20C,FAM50A,FASTKD5,FBXL21,FBXO46,FFAR1,FGFBP3,FNDC3C1,FRMD6,FSTL3,FXYD2,FZD5,GADD45GIP1,GAL3ST1,GALNT18,GAN,GATAD2A,GFOD2,GGN,GJB3,GLRX3,GLRX5,GM11127,GM16181,GM16286,GM20431,GM20517,GM20695,GM28043,GM340,GM38394,GNAO1,GNG4,GPD1,GPR137C,GPR62,GRAMD1B,GRHL2,GSPT1,H2-T23,H60B,HHIP,HIC2,HIF3A,HMGA1B,HNRNPAB,HNRNPD,ICMT,IL17RD,INO80D,INTS11,IPO13,IRF4,ITPK1,ITPR1,JADE1,JUN,KALRN,KCNH1,KDELR3,KDR,KHDRBS2,KIF1C,KIF26B,KIF2A,KIRREL,KLHL21,KLK8,KNDC1,KRIT1,LARP4B,LARP6,LATS1,LIG4,LLGL2,LLPH,LONRF1,LRIG1,LRRC41,LRRC42,LRRC4B,LRRC8B,LRRN1,LRRN2,LRTM2,LSM14A,LYPLA1,LYPLA2,MAP7,MAPK1IP1L,MAPKAP1,MAPRE2,MBP,MED13,MED13L,MED29,MED9,MESD,MEX3D,MGAT3,MGAT4A,MICAL3,MIER3,MKKS,MLLT1,MMRN2,MN1,MOB1B,MORF4L1,MOV10,MPHOSPH10,MRFAP1,MRPL9,MRPS16,MRPS18C,MRPS30,MRPS7,MRRF,MTAP,MTOR,MYCL,MYO15,MYO1D,MYO1H,NACC1,NCDN,NDUFAF3,NFKBIL1,NHP2,NKAIN1,NKX6-2,NLGN2,NOL11,NR2C2AP,NSD1,NSD3,NSUN5,NUDC,NUDCD3,NUDT9,NUP153,NUP88,NUS1,OCSTAMP,OLFR12,OTUD7B,PA2G4,PABPC4,PCBP3,PCDH8,PCNX,PCSK7,PCSK9,PDCD2,PDHB,PELI3,PEX5L,PGAM5,PHF24,PHF6,PI4K2A,PIK3AP1,PIK3C2B,PITPNB,PLA2G12A,PLAA,PLPPR1,POLR1C,POLR1E,POLR2F,POLR3E,POM121,POP5,PPARGC1B,PPFIBP1,PPIG,PPP1CB,PPP4R3A,PRCC,PRKAR1B,PRKCE,PRMT1,PRPF40A,PRR18,PTBP1,PTK2B,PTK7,PTPN11,PYURF,RAB12,RAB5C,RAD21,RAD54L2,RANBP1,RANBP3,RASGEF1B,RBBP8,RBM34,RBMS1,RBPMS2,RCC1,REV1,RHOC,RMDN2,RNF11,RNF115,RPL12,RPP25,RPRD2,RPS2,RPS27L,RSBN1,RUNX1,SAE1,SAFB2,SAMD15,SART3,SCAMP3,SCO1,SDC3,SEZ6L,SF3A2,SFMBT1,SGPL1,SH3BGRL2,SHF,SHISA2,SHROOM2,SIK1,SIMC1,SLAIN1,SLC16A8,SLC25A32,SLC25A47,SLC6A19,SLC7A5,SLC7A6,SLFN3,SMAD4,SMNDC1,SNRPB,SNRPD1,SNTB2,SNU13,SOCS2,SOGA1,SP9,SPIB,SPOP,SRD5A3,STARD13,STUM,TAF4B,TAF9,TARBP2,TBC1D15,TBC1D7,TCOF1,1700037C18RIK,ABHD17C,ACTR3,ADAM23,ASNS,BRIX1,BTF3,CHST11,CLDN11,CTBP2,DDX20,DLL1,DNAJA2,DNAJB4,DNAJC11,DUSP8,EBF3,ELF4,FBXW11,FEM1C,FNDC3A,GIT1,GPR4,HSPD1,ITGAD,KBTBD2,KCTD3,MAP1B,MGAT4B,PHF20,PHRF1,PLEKHO2,PLXNA4,PPP1R14A,PRRC2C,PSMD12,RAB21,RCN3,RETREG3,RNF213,SAFB,SCAF4,SEC24B,SESN2,SLC19A2,SLC24A2,SLC2A10,SMCR8,SPEN,SRF,ST6GALNAC2,ST8SIA5,TDG,TEX10,TGFB1,THAP7,THOC5,THOC7,THSD7A,THUMPD1,TIGD3,TIMM10,TMEM161B,TMEM178B,TMEM184A,TMEM184B,TMEM189,TMEM26,TMEM263,TMEM88B,TMEM98,TMOD1,TNFAIP1,TOB1,TOMM20,TOMM40,TPPP,TRAK1,TRAM2,TRIO,TRMT10C,TRMT5,TRMT61A,TSEN54,TSPAN18,TSPAN2,TSR1,TTC7B,TUBB4A,U2AF1,UBA6,UBE2E2,UBE2V2,UCHL3,UGP2,UGT8A,UNC5C,UNC80,USP10,USP31,VCL,VGLL3,VLDLR,VMN1R203,WDR70,WIZ,WSCD1,XRN2,YAP1,YARS,YARS2,YKT6,YOD1,YTHDC1,YTHDF1,ZBTB11,ZBTB2,ZBTB39,ZBTB41,ZFP280B,ZFP319,ZFP330,ZFP334,ZFP428,ZFP456,ZFP462,ZFP574,ZFP592,ZFP62,ZFP697,ZFP703,ZFP82,ZMAT3,ZMYND19,ZNFX1,ZXDC,ZYX,0610010K14RIK,2310061I04RIK,2410004P03RIK,2810459M11RIK,9530068E07RIK,ACAD10,ACO2,ADAM33,ADARB1,ADGB,ADGRA3,ADGRV1,AGER,AGPS,AIRE,AKIRIN1,AKR1E1,ALDH5A1,ALDOC,ALX4,ANAPC11,ANGEL2,ANKZF1,AOX3,ARHGAP9,ARHGEF12,ARHGEF26,ARHGEF4,ARRDC1,ARSA,ARSI,ARVCF,ASRGL1,ATG14,ATG16L1,ATG4C,ATL1,ATP5J,ATP9B,B4GALT1,BBS12,BBS5,BC029722,BCO2,BMP2K,BORA,C1QL1,C2CD5,CABYR,CACNA1D,CAMTA1,CAND2,CC2D1B,CCDC28B,CCDC33,CCDC39,CCDC47,CCDC69,CCNL2,CCPG1OS,CD151,CENPV,CEP72,CHAD,CHD6,CHMP5,CLK2,CLUAP1,CNGB1,CNOT10,CPEB1,CSDC2,CSF2RA,CTBP1,CYYR1,DAND5,DCTN5,DDB2,DENND4A,DENND5A,DFFA,DHX30,DISP3,DLG3,DLG4,DMAC2,DNAAF2,DNAJA4,DNHD1,DOLPP1,DONSON,DPF3,DTX3,DUS3L,DXO,E2F7,EFCAB1,EHMT2,EOGT,ESPN,EXD1,FAM131A,FAM193B,FAM20A,FBXO2,FDXR,FNDC5,FYCO1,GALNT16,GALNT3,GGA1,GM12184,GM20388,GM973,GMDS,GMIP,GNPDA2,GPATCH8,GRASP,GRK6,GRM3,GSG1L,GSTT3,GTF3C2,HDGFL3,HDHD5,HEY2,HGSNAT,IGF2R,IGFBP5,IGSF11,INVS,ITM2C,IZUMO4,KCNH2,KDM7A,KIDINS220,KISS1R,KL,KLHDC8A,KLHL23,KRTCAP3,LHX4,LPGAT1,LRRC1,LRRC56,LRSAM1,LUC7L2,LUC7L3,MAF,MAGI3,MAMDC2,MAN1B1,MAP3K3,MAPKAPK3,MARF1,MBTPS1,MCRS1,MDGA1,MDK,MED20,MED25,MEIG1,MIF4GD,MLF1,MMD2,MMGT1,MOB1A,MORN1,MRPL33,MT3,MYO7A,NCF1,NCOR1,NECAP2,NECTIN3,NEIL2,NEK4,NEMF,NFYB,NID2,NIM1K,NKX2-1,NOTCH4,NOX4,NPHP1,NR2C2,NR2F6,NT5E,OCLN,OCRL,OGFRL1,OGG1,OTUD5,PAF1,PAQR3,PAQR6,PCDH19,PCDHGA9,PDK1,PDS5A,PEX2,PHF12,PHF20L1,PHYHD1,PIANP,PIBF1,PITHD1,PITPNC1,PITPNM3,PKNOX1,PLCB2,PLCB3,PLD1,PLIN3,PLPPR3,PLXNA3,PNRC2,POGLUT1,POLG,POU3F2,PPIL4,PPIP5K1,PPM1E,PPM1M,PPP2R5A,PPP3CB,PRELID3A,PRKG2,PSD2,PXMP2,PXMP4,RAB2A,RAB2B,RAB3A,RAB44,RALGAPA1,RALGPS2,RAMP1,RAP1GAP,RFTN1,RMND5B,RNF38,RNPEPL1,ROR2,RPAIN,RPS20,RPS3A1,RRAGD,RSBN1L,SAMD1,SAP25,SBF2,SCN1B,SDC2,SF1,SIK2,SIRT4,SLC12A9,SLC16A6,SLC26A10,SLC30A9,SMAD9,SMC4,SMURF2,SPATA1,SPATA24,SPATA7,SPCS1,SRPK1,SRSF1,SRSF5,SSBP2,ST14,STIM1,STUB1,STX7,SUB1,SUSD1,SYNE2,SYT16,TAB1,TADA1,TAF4,TAX1BP3,TBC1D19,TBL1XR1,TCEA2,TCEANC,TCF20,TCTN1,TESK2,THOC2,TM4SF5,TMC6,ADD1,AI837181,ALDH1A1,ANKRD13D,ANXA9,AP4E1,ARGLU1,ARHGAP21,ARHGAP33,B3GNTL1,BHLHB9,CCDC122,CEP57,CHMP3,CMTM6,CNST,CNTNAP5A,DDX42,E2F3,ERG28,FAM102B,FZD3,GGA3,GPR137,GPRC5C,HECTD1,HECTD3,HMGB1,HNRNPH1,KRBA1,LYSMD4,MAP1LC3A,MAPK1IP1,MLEC,NEURL1A,NOXO1,NXT2,OGFOD2,PCSK6,PIH1D1,PQLC3,PRKAA1,RMND1,RSAD1,SFXN5,SH3BP1,SMOC1,SRP14,TDRP,THRSP,TMED3,TMED7,TMEM123,TMEM164,TMEM176A,TMEM184C,TMEM218,TMEM243,TMEM255A,TMEM259,TMEM8B,TNS4,TPRGL,TRDMT1,TRIM28,TRIM41,TRIM9,TRMU,TRPV4,TSPAN17,TSPAN7,TTI1,TWF1,TXNDC5,UBN2,UNK,UQCRH,USP20,USP22,USP29,USP33,USP35,USP40,USP5,VARS2,VIRMA,VSIG10,WARS2,WAS,WDR92,WIPI1,XYLT2,YES1,ZBTB1,ZBTB20,ZBTB37,ZC3H14,ZDHHC1,ZFC3H1,ZFP217,ZFP277,ZFP580,ZFP61,ZFP746,ZFP825,ZMYND11,ZXDB
TF	Factor: AP2; motif: GCCYGSGGSN; match class: 0	921	2300009A05RIK,4930595D18RIK,A430005L14RIK,ABCB1A,ABCB9,ABHD10,ABL2,ACTB,ADCY1,ADCY5,ADCY6,ADNP2,AFTPH,AGO2,AKIRIN2,AKT1S1,ALDH1A3,ALYREF,AMH,AMOTL2,ANKDD1A,ANKS1B,ANP32B,API5,APLP1,APOBR,AQP1,ARF5,ARHGAP10,ARIH1,ARL4A,ARMCX4,ARPC2,ARV1,ATP9A,ATXN7L1,AU021092,AZIN1,BACE2,BAG1,BC048403,BCAM,BCAP29,BCCIP,BCL2L1,BCORL1,BRCC3,BRD4,BRPF3,C1QTNF7,C2CD2,CAB39L,CACFD1,CACNG7,CACTIN,CAND1,CAPN2,CAPZA2,CCDC116,CCDC13,CCDC130,CCDC86,CCNC,CDC42EP1,CDK7,CEACAM16,CEBPZ,CEP170B,CGGBP1,CHD1,CHKA,CISD2,CITED1,CLEC16A,CLIP1,CLSTN3,CMIP,CNBP,CNN2,CNNM4,CPSF6,CRABP2,CRIM1,CRKL,CRTAC1,CS,CUL2,D030056L22RIK,D630045J12RIK,D8ERTD738E,DCP2,DDIAS,DDX21,DENND2A,DIMT1,DMWD,DNAAF5,DNM1L,DNTTIP1,DOT1L,DPYS,DUSP14,DUSP15,DYRK1A,EFL1,EFNA3,EFNB3,EGR1,EIF1B,EIF4A1,EIF5A,EIF5B,ELAVL1,EMC6,EMD,EML1,EPC2,EPHB1,EPOP,ESCO1,F830045P16RIK,FA2H,FAAP20,FADS3,FAM20C,FAM50A,FASTKD5,FBXL21,FBXO46,FFAR1,FGFBP3,FNDC3C1,FRMD6,FSTL3,FXYD2,FZD5,GADD45GIP1,GAL3ST1,GALNT18,GAN,GATAD2A,GFOD2,GGN,GJB3,GLRX3,GLRX5,GM11127,GM16181,GM16286,GM20431,GM20517,GM20695,GM28043,GM340,GM38394,GNAO1,GNG4,GPD1,GPR137C,GPR62,GRAMD1B,GRHL2,GSPT1,H2-T23,H60B,HHIP,HIC2,HIF3A,HMGA1B,HNRNPAB,HNRNPD,ICMT,IL17RD,INO80D,INTS11,IPO13,IRF4,ITPK1,ITPR1,JADE1,JUN,KALRN,KCNH1,KDELR3,KDR,KHDRBS2,KIF1C,KIF26B,KIF2A,KIRREL,KLHL21,KLK8,KNDC1,KRIT1,LARP4B,LARP6,LATS1,LIG4,LLGL2,LLPH,LONRF1,LRIG1,LRRC41,LRRC42,LRRC4B,LRRC8B,LRRN1,LRRN2,LRTM2,LSM14A,LYPLA1,LYPLA2,MAP7,MAPK1IP1L,MAPKAP1,MAPRE2,MBP,MED13,MED13L,MED29,MED9,MESD,MEX3D,MGAT3,MGAT4A,MICAL3,MIER3,MKKS,MLLT1,MMRN2,MN1,MOB1B,MORF4L1,MOV10,MPHOSPH10,MRFAP1,MRPL9,MRPS16,MRPS18C,MRPS30,MRPS7,MRRF,MTAP,MTOR,MYCL,MYO15,MYO1D,MYO1H,NACC1,NCDN,NDUFAF3,NFKBIL1,NHP2,NKAIN1,NKX6-2,NLGN2,NOL11,NR2C2AP,NSD1,NSD3,NSUN5,NUDC,NUDCD3,NUDT9,NUP153,NUP88,NUS1,OCSTAMP,OLFR12,OTUD7B,PA2G4,PABPC4,PCBP3,PCDH8,PCNX,PCSK7,PCSK9,PDCD2,PDHB,PELI3,PEX5L,PGAM5,PHF24,PHF6,PI4K2A,PIK3AP1,PIK3C2B,PITPNB,PLA2G12A,PLAA,PLPPR1,POLR1C,POLR1E,POLR2F,POLR3E,POM121,POP5,PPARGC1B,PPFIBP1,PPIG,PPP1CB,PPP4R3A,PRCC,PRKAR1B,PRKCE,PRMT1,PRPF40A,PRR18,PTBP1,PTK2B,PTK7,PTPN11,PYURF,RAB12,RAB5C,RAD21,RAD54L2,RANBP1,RANBP3,RASGEF1B,RBBP8,RBM34,RBMS1,RBPMS2,RCC1,REV1,RHOC,RMDN2,RNF11,RNF115,RPL12,RPP25,RPRD2,RPS2,RPS27L,RSBN1,RUNX1,SAE1,SAFB2,SAMD15,SART3,SCAMP3,SCO1,SDC3,SEZ6L,SF3A2,SFMBT1,SGPL1,SH3BGRL2,SHF,SHISA2,SHROOM2,SIK1,SIMC1,SLAIN1,SLC16A8,SLC25A32,SLC25A47,SLC6A19,SLC7A5,SLC7A6,SLFN3,SMAD4,SMNDC1,SNRPB,SNRPD1,SNTB2,SNU13,SOCS2,SOGA1,SP9,SPIB,SPOP,SRD5A3,STARD13,STUM,TAF4B,TAF9,TARBP2,TBC1D15,TBC1D7,TCOF1,1700037C18RIK,ABHD17C,ACTR3,ADAM23,ASNS,BRIX1,BTF3,CHST11,CLDN11,CTBP2,DDX20,DLL1,DNAJA2,DNAJB4,DNAJC11,DUSP8,EBF3,ELF4,FBXW11,FEM1C,FNDC3A,GIT1,GPR4,HSPD1,ITGAD,KBTBD2,KCTD3,MAP1B,MGAT4B,PHF20,PHRF1,PLEKHO2,PLXNA4,PPP1R14A,PRRC2C,PSMD12,RAB21,RCN3,RETREG3,RNF213,SAFB,SCAF4,SEC24B,SESN2,SLC19A2,SLC24A2,SLC2A10,SMCR8,SPEN,SRF,ST6GALNAC2,ST8SIA5,TDG,TEX10,TGFB1,THAP7,THOC5,THOC7,THSD7A,THUMPD1,TIGD3,TIMM10,TMEM161B,TMEM178B,TMEM184A,TMEM184B,TMEM189,TMEM26,TMEM263,TMEM88B,TMEM98,TMOD1,TNFAIP1,TOB1,TOMM20,TOMM40,TPPP,TRAK1,TRAM2,TRIO,TRMT10C,TRMT5,TRMT61A,TSEN54,TSPAN18,TSPAN2,TSR1,TTC7B,TUBB4A,U2AF1,UBA6,UBE2E2,UBE2V2,UCHL3,UGP2,UGT8A,UNC5C,UNC80,USP10,USP31,VCL,VGLL3,VLDLR,VMN1R203,WDR70,WIZ,WSCD1,XRN2,YAP1,YARS,YARS2,YKT6,YOD1,YTHDC1,YTHDF1,ZBTB11,ZBTB2,ZBTB39,ZBTB41,ZFP280B,ZFP319,ZFP330,ZFP334,ZFP428,ZFP456,ZFP462,ZFP574,ZFP592,ZFP62,ZFP697,ZFP703,ZFP82,ZMAT3,ZMYND19,ZNFX1,ZXDC,ZYX,0610010K14RIK,2310061I04RIK,2410004P03RIK,2810459M11RIK,9530068E07RIK,ACAD10,ACO2,ADAM33,ADARB1,ADGB,ADGRA3,ADGRV1,AGER,AGPS,AIRE,AKIRIN1,AKR1E1,ALDH5A1,ALDOC,ALX4,ANAPC11,ANGEL2,ANKZF1,AOX3,ARHGAP9,ARHGEF12,ARHGEF26,ARHGEF4,ARRDC1,ARSA,ARSI,ARVCF,ASRGL1,ATG14,ATG16L1,ATG4C,ATL1,ATP5J,ATP9B,B4GALT1,BBS12,BBS5,BC029722,BCO2,BMP2K,BORA,C1QL1,C2CD5,CABYR,CACNA1D,CAMTA1,CAND2,CC2D1B,CCDC28B,CCDC33,CCDC39,CCDC47,CCDC69,CCNL2,CCPG1OS,CD151,CENPV,CEP72,CHAD,CHD6,CHMP5,CLK2,CLUAP1,CNGB1,CNOT10,CPEB1,CSDC2,CSF2RA,CTBP1,CYYR1,DAND5,DCTN5,DDB2,DENND4A,DENND5A,DFFA,DHX30,DISP3,DLG3,DLG4,DMAC2,DNAAF2,DNAJA4,DNHD1,DOLPP1,DONSON,DPF3,DTX3,DUS3L,DXO,E2F7,EFCAB1,EHMT2,EOGT,ESPN,EXD1,FAM131A,FAM193B,FAM20A,FBXO2,FDXR,FNDC5,FYCO1,GALNT16,GALNT3,GGA1,GM12184,GM20388,GM973,GMDS,GMIP,GNPDA2,GPATCH8,GRASP,GRK6,GRM3,GSG1L,GSTT3,GTF3C2,HDGFL3,HDHD5,HEY2,HGSNAT,IGF2R,IGFBP5,IGSF11,INVS,ITM2C,IZUMO4,KCNH2,KDM7A,KIDINS220,KISS1R,KL,KLHDC8A,KLHL23,KRTCAP3,LHX4,LPGAT1,LRRC1,LRRC56,LRSAM1,LUC7L2,LUC7L3,MAF,MAGI3,MAMDC2,MAN1B1,MAP3K3,MAPKAPK3,MARF1,MBTPS1,MCRS1,MDGA1,MDK,MED20,MED25,MEIG1,MIF4GD,MLF1,MMD2,MMGT1,MOB1A,MORN1,MRPL33,MT3,MYO7A,NCF1,NCOR1,NECAP2,NECTIN3,NEIL2,NEK4,NEMF,NFYB,NID2,NIM1K,NKX2-1,NOTCH4,NOX4,NPHP1,NR2C2,NR2F6,NT5E,OCLN,OCRL,OGFRL1,OGG1,OTUD5,PAF1,PAQR3,PAQR6,PCDH19,PCDHGA9,PDK1,PDS5A,PEX2,PHF12,PHF20L1,PHYHD1,PIANP,PIBF1,PITHD1,PITPNC1,PITPNM3,PKNOX1,PLCB2,PLCB3,PLD1,PLIN3,PLPPR3,PLXNA3,PNRC2,POGLUT1,POLG,POU3F2,PPIL4,PPIP5K1,PPM1E,PPM1M,PPP2R5A,PPP3CB,PRELID3A,PRKG2,PSD2,PXMP2,PXMP4,RAB2A,RAB2B,RAB3A,RAB44,RALGAPA1,RALGPS2,RAMP1,RAP1GAP,RFTN1,RMND5B,RNF38,RNPEPL1,ROR2,RPAIN,RPS20,RPS3A1,RRAGD,RSBN1L,SAMD1,SAP25,SBF2,SCN1B,SDC2,SF1,SIK2,SIRT4,SLC12A9,SLC16A6,SLC26A10,SLC30A9,SMAD9,SMC4,SMURF2,SPATA1,SPATA24,SPATA7,SPCS1,SRPK1,SRSF1,SRSF5,SSBP2,ST14,STIM1,STUB1,STX7,SUB1,SUSD1,SYNE2,SYT16,TAB1,TADA1,TAF4,TAX1BP3,TBC1D19,TBL1XR1,TCEA2,TCEANC,TCF20,TCTN1,TESK2,THOC2,TM4SF5,TMC6,ADD1,AI837181,ALDH1A1,ANKRD13D,ANXA9,AP4E1,ARGLU1,ARHGAP21,ARHGAP33,B3GNTL1,BHLHB9,CCDC122,CEP57,CHMP3,CMTM6,CNST,CNTNAP5A,DDX42,E2F3,ERG28,FAM102B,FZD3,GGA3,GPR137,GPRC5C,HECTD1,HECTD3,HMGB1,HNRNPH1,KRBA1,LYSMD4,MAP1LC3A,MAPK1IP1,MLEC,NEURL1A,NOXO1,NXT2,OGFOD2,PCSK6,PIH1D1,PQLC3,PRKAA1,RMND1,RSAD1,SFXN5,SH3BP1,SMOC1,SRP14,TDRP,THRSP,TMED3,TMED7,TMEM123,TMEM164,TMEM176A,TMEM184C,TMEM218,TMEM243,TMEM255A,TMEM259,TMEM8B,TNS4,TPRGL,TRDMT1,TRIM28,TRIM41,TRIM9,TRMU,TRPV4,TSPAN17,TSPAN7,TTI1,TWF1,TXNDC5,UBN2,UNK,UQCRH,USP20,USP22,USP29,USP33,USP35,USP40,USP5,VARS2,VIRMA,VSIG10,WARS2,WAS,WDR92,WIPI1,XYLT2,YES1,ZBTB1,ZBTB20,ZBTB37,ZC3H14,ZDHHC1,ZFC3H1,ZFP217,ZFP277,ZFP580,ZFP61,ZFP746,ZFP825,ZMYND11,ZXDB
TF	Factor: Pax-4; motif: NNNNNYCACCCB; match class: 0	2047	2300009A05RIK,2310022A10RIK,2310057M21RIK,2610002M06RIK,4921524J17RIK,4921536K21RIK,4930595D18RIK,5031439G07RIK,9130008F23RIK,9330182L06RIK,9930104L06RIK,A430005L14RIK,A730049H05RIK,A830018L16RIK,ABCB1A,ABCB9,ABCE1,ABHD10,ABL2,ACER2,ACRV1,ACTB,ADCY1,ADCY5,ADCY6,ADGRL2,ADNP2,ADPRHL1,ADSL,AFTPH,AGO2,AHNAK,AIM2,AKIRIN2,AKT1S1,ALDH1A3,ALKBH1,ALKBH4,ALKBH7,ALYREF,AMH,AMOTL2,ANGPT4,ANKDD1A,ANKS1B,ANP32B,AOC2,AP3S2,APC2,API5,APLP1,APMAP,APOBR,APOO,APTX,AQP1,ARF5,ARFRP1,ARHGAP10,ARHGAP22,ARHGAP28,ARHGAP35,ARHGAP8,ARHGEF28,ARIH1,ARL4A,ARL5B,ARL6IP5,ARMCX4,ARNT2,ARPC2,ART2B,ASB5,ATCAY,ATP5D,ATP9A,ATXN7L1,AU021092,AZIN1,B230307C23RIK,BABAM1,BACE2,BAG1,BANF1,BC048403,BCAM,BCAP29,BCAS1,BCCIP,BCL2L1,BCORL1,BEND3,BFSP2,BRCC3,BRD4,BRPF3,BTBD10,C1QTNF7,C2CD2,CAB39L,CACFD1,CACNG7,CACTIN,CAMKMT,CAMTA2,CAND1,CAPN11,CAPN2,CAPZA2,CAPZB,CAR2,CASS4,CCDC116,CCDC127,CCDC13,CCDC130,CCDC60,CCDC62,CCDC86,CCL28,CCNC,CCND2,CCNT1,CCSER1,CD300LF,CDC27,CDC42EP1,CDC42SE2,CDCA4,CDH16,CDK12,CDK7,CEACAM16,CEBPZ,CEP104,CEP170B,CERS1,CGGBP1,CGRRF1,CHAC1,CHCHD2,CHD1,CHKA,CISD2,CITED1,CITED2,CLCA3A1,CLCN5,CLEC16A,CLIC1,CLIP1,CLN8,CLNS1A,CLP1,CLPTM1,CLSTN3,CMIP,CMTR2,CNBP,CNN2,CNNM4,CNOT9,CNTN2,COL2A1,COMMD6,COMMD8,COMMD9,COPS6,COX16,CPSF2,CRABP2,CRIM1,CRTAC1,CRYBG2,CS,CSF2RB2,CSTF1,CUL2,CXCL12,D430019H16RIK,D630045J12RIK,D8ERTD738E,DACT3,DBR1,DBT,DCLRE1B,DCP2,DDIAS,DDX18,DEDD2,DENND2A,DENND6B,DGKE,DHRS13,DIMT1,DIO2,DLG5,DLGAP3,DMWD,DNAAF5,DNAJC15,DNTTIP1,DNTTIP2,DOK2,DOT1L,DPYS,DRG2,DTNBP1,DUS4L,DUSP14,DUSP15,DYNLL2,DYRK1A,DZIP1,E230025N22RIK,E330009J07RIK,EDRF1,EEF1G,EFL1,EFNA3,EFNB3,EGFR,EGR1,EGR2,EIF1B,EIF2B4,EIF3G,EIF3H,EIF4A1,EIF5A,EIF5B,EIPR1,ELAC2,ELAVL1,ELAVL3,ELFN1,ELP5,ELP6,EMC1,EMC6,EMD,EML1,EMP1,ENG,ENPP2,EPC2,EPHB1,EPOP,EPS8,ERCC3,ERCC6,ERMN,ERN1,ESAM,ESCO1,EXOC6B,EXOG,EXOSC2,EYA3,F830045P16RIK,FA2H,FAAP20,FADS3,FAM131B,FAM13C,FAM192A,FAM20C,FAM50A,FAM72A,FARP2,FARSA,FASTKD5,FBL,FBRSL1,FBXL8,FBXO42,FBXO46,FGD6,FGFBP3,FLRT2,FNDC3C1,FRMD6,FSTL3,FTL1-PS1,FXYD2,FZD5,G3BP1,GADD45GIP1,GAL3ST1,GALNT18,GAN,GAREM2,GAS2L3,GATAD2A,GEMIN5,GFOD2,GGN,GJB3,GLIPR1,GLRX3,GLRX5,GM11127,GM12248,GM12789,GM16181,GM16286,GM20379,GM20422,GM20431,GM20458,GM20517,GM20521,GM20695,GM28043,GM29094,GM340,GM38394,GM45716,GM8369,GM8797,GNAO1,GNG4,GPD1,GPR137C,GPR62,GPRC5A,GRAMD1B,GRAMD3,GRHL2,GRHL3,GSPT1,GSTM7,GTF2H5,H2-EB1,H2-T23,H60B,HAT1,HGH1,HHIP,HIC2,HIF3A,HIST1H2BC,HMGA1B,HMGN5,HNRNPAB,HNRNPD,HR,HSPB7,HTATIP2,IBTK,ICMT,IFI207,IGF2BP1,IL17RD,IL23A,ILF3,IMPDH2,INO80D,INTS11,INTS8,INTS9,IPO13,IRF4,ITPK1,ITPR1,JADE1,JAKMIP3,JUN,KALRN,KCNH1,KCTD13,KDR,KIF1A,KIF1C,KIF24,KIF26B,KIF2A,KIRREL,KLHDC3,KLHL21,KLK6,KLK8,KNDC1,KNOP1,KRIT1,LAMB1,LAPTM4B,LARP4B,LARP6,LAT2,LATS1,LGALS3,LGI3,LIG4,LIPG,LLGL2,LLPH,LNPK,LONP1,LONRF1,LOXL2,LPIN3,LRCH1,LRIG1,LRRC41,LRRC42,LRRC47,LRRC4B,LRRC8B,LRRN1,LRRN2,LRTM2,LSM3,LSM6,LTBP2,LTV1,LY6A,LY6C2,LYPLA1,LYPLA2,MADCAM1,MAIP1,MAL,MAP6D1,MAP7,MAPK1IP1L,MAPRE2,MBP,MDN1,MED1,MED13,MED13L,MED29,MED9,MESD,METAP2,MEX3D,MFN2,MGA,MGAT3,MICAL3,MIER3,MIS12,MKKS,MLLT1,MMRN2,MN1,MNDAL,MOB3B,MOBP,MOG,MORF4L1,MORN4,MOV10,MPHOSPH10,MRPL1,MRPL12,MRPL15,MRPL3,MRPL54,MRPL9,MRPS16,MRPS23,MRPS27,MRPS30,MRPS7,MRRF,MTAP,MTOR,MUL1,MUSTN1,MYBBP1A,MYCL,MYH11,MYO15,MYO1H,NACC1,NCDN,NDUFA8,NDUFAF3,NDUFAF5,NDUFS6,NEDD4L,NFASC,NFKBIL1,NHP2,NIFK,NKAIN1,NKX6-2,NLGN2,NME2,NOC2L,NOC3L,NOL11,NOLC1,NOP2,NOP56,NOP58,NOX3,NPM3,NR2C2AP,NR4A3,NSD1,NSD3,NSUN2,NSUN5,NUDC,NUDCD3,NUDT9,NUP153,NUP88,NUS1,OAS1H,OAS2,OAS3,OCSTAMP,OGFOD1,OLFR118,OLFR12,OLFR1344,OLFR1417,OLFR432,OLFR462,OPALIN,OTUD7B,P2RX5,PA2G4,PABPC1L,PABPC4,PAGR1B,PAQR8,PARM1,PARP4,PCBP1,PCBP3,PCDH17,PCDH8,PCNX,PCSK7,PCSK9,PCYT1A,PDAP1,PDCD2,PDE8B,PDGFRA,PDHB,PEG10,PELI3,PEX11A,PGAM5,PHB,PHF24,PI4K2A,PIK3AP1,PIK3C2B,PIK3R3,PLA2G12A,PLAA,PLEKHA6,PLLP,PLPPR1,PNPT1,POLB,POLR1C,POLR2F,POM121,POP5,POU3F1,PPAN,PPARGC1B,PPFIBP1,PPIA,PPIG,PPM1B,PPM1G,PPP1CB,PPP4R3A,PRCC,PREB,PRKAR1B,PRKCE,PRMT1,PRPF38A,PRPF40A,PRR14L,PRR18,PSMD9,PSME1,PSMF1,PTAFR,PTBP1,PTCD2,PTDSS2,PTK2B,PTK7,PUS3,PYURF,RAB12,RAB39B,RAB5C,RAB8A,RAD21,RAD54L2,RANBP1,RANBP3,RANGAP1,RAP1GAP2,RASGEF1B,RBBP8,RBM15,RBM43,RBMS1,RBPMS2,RC3H1,RCN1,REC8,REV1,RHO,RHOB,RHOC,RMDN2,RNF11,RNF115,RNF141,RNH1,ROBO1,RPL12,RPL15,RPL39L,RPL7L1,RPL8,RPL9,RPP25,RPP25L,RPP30,RPRD2,RPS2,RPS26,RPS27L,RPUSD4,RRP12,RSBN1,RSL1D1,RSL24D1,RSRC2,RUNX1,RUVBL1,RXRG,S100A11,S1PR5,SAAL1,SAC3D1,SAE1,SAFB2,SAMD15,SASS6,SCAMP3,SCAMP4,SCO1,SCPEP1,SDC3,SDK2,SEBOX,SEC14L5,SENP1,SENP5,SERBP1,SERINC2,SERPINB8,SEZ6L,SF3A1,SF3A2,SF3B3,SFMBT1,SH3BGRL2,SH3TC1,SHF,SHISA2,SHISA5,SHQ1,SHROOM2,SIGLEC1,SIK1,SIMC1,SLAIN1,SLC16A5,SLC16A8,SLC17A8,SLC25A47,SLC29A3,SLC35C1,SLC35E3,SLC36A2,SLC38A1,SLC39A6,SLC52A3,SLC6A19,SLC7A1,SLC7A5,SLC7A6,SLC9A1,SLC9A3R2,SLFN3,SLFN5,SMAD4,SMARCC1,SMC6,SMNDC1,SNRPB,SNRPC,SNRPD1,SNTB1,SNTB2,SNU13,SNW1,SNX1,SOCS2,SOGA1,SOX10,SP110,SP9,SPDL1,SPIB,SPNS1,SPOCK2,SPOP,SPRY4,SPTA1,SPX,SRD5A1,SRD5A3,SRM,SRP19,SRP54,SRP68,SRSF7,STAT1,STMN2,STUM,STX8,SUGP1,TACC2,TAF15,TAF3,TAF4B,TAF9,TARBP2,TARS,TBC1D15,TBC1D7,TCOF1,1700037C18RIK,1700037H04RIK,4930453N24RIK,ABHD17C,ACTR3,ADAM23,ADAT2,AEBP1,ALAD,ANKRD24,ATP6V1C1,BRF2,BRIX1,BTF3,CALCRL,CCDC24,CCDC43,CCDC51,CCP110,CHCHD5,CHST11,CIAPIN1,CLDN11,CSTF3,CTBP2,CUL4B,CYB561D1,D6WSU163E,DAB2IP,DCK,DDX20,DLL1,DNAJA2,DNAJB4,DNAJC11,DUSP8,EBF3,EIF1AD,ELF4,FBXL2,FBXW11,FEM1C,FNDC3A,FPGS,FRMD5,FTSJ3,GIT1,GJB1,GJC2,GM1123,GM21188,GM4951,GNB4,GPATCH4,GPR132,GPR4,GRID2,GRWD1,GTSE1,H2AFJ,HIF1AN,HSPD1,ICOSL,IMP4,ITGAD,KBTBD2,KCTD3,LIAS,LIPC,LY6E,MAP1B,MAP3K13,MAPT,MARK2,MED6,MGAT4B,MRPL17,MRPL21,MYH10,NAA15,NCBP1,NMD3,NOC4L,NOL9,NUTF2,OLFR1385,OLFR99,OSBP2,PARL,PCDH7,PDE4C,PDZD11,PENK,PHF20,PHRF1,PLEKHO2,PLXNA4,PMPCB,POLR1A,PPP1R14A,PPT2,PRMT5,PRRC2C,PSMD12,PTCHD4,PUM3,RAB21,RCN3,RETREG3,RFK,RNF213,RPP14,RRM2B,RRP15,SAFB,SCAF4,SEC24B,SESN2,SLC18A1,SLC19A2,SLC24A2,SLC25A25,SLC25A38,SLC2A10,SLC7A3,SMCR8,SPEN,SRF,SRRM3,ST6GALNAC2,ST8SIA5,SYN1,TDG,TEAD1,TECTA,TEDDM1B,TEKT2,TERF1,TET1,TEX10,TFIP11,TFPI2,TG,TGFB1,TGOLN1,THAP1,THAP7,THAP8,THOC3,THOC5,THOC6,THOC7,THOP1,THRAP3,THSD7A,THUMPD1,TIGD3,TIMM10,TIMM8A1,TIMM9,TM4SF20,TMCC2,TMEM125,TMEM126A,TMEM156,TMEM161B,TMEM178B,TMEM184A,TMEM184B,TMEM185A,TMEM189,TMEM237,TMEM26,TMEM263,TMEM45A,TMEM74,TMEM88B,TMEM98,TMOD1,TMPPE,TMTC3,TMX1,TNFAIP1,TNFAIP6,TNFRSF10B,TNFRSF12A,TNFSF14,TNNC1,TNPO3,TOB1,TOM1,TOMM20,TOMM40,TOP1MT,TOPORS,TPPP,TRAF4,TRAK1,TRAM2,TRIM34A,TRIM6,TRIO,TRIP12,TRMO,TRMT10C,TRMT5,TRMT6,TSEN54,TSPAN18,TSPAN2,TSR1,TSR2,TSSK1,TSTD2,TTC7B,TTC9,TTPAL,TUBB2B,TUBB4A,TUFM,TULP4,TXN2,TYMP,U2AF1,U2SURP,UBA6,UBE2E2,UBE2V2,UBE4A,UCHL3,UCK2,UGT8A,UNC5C,UNC80,UPF1,UQCRQ,URM1,USH2A,USP10,USP14,USP16,USP31,VAMP8,VCL,VGLL3,VIPR2,VLDLR,VMN1R203,VPS53,VPS8,VSIG10L,VWA1,WASF2,WDR4,WDR46,WDR70,WDR73,WDR74,WDR89,WIPF2,WIZ,XIRP1,XRN2,XYLB,YAP1,YARS,YIF1A,YIPF5,YKT6,YOD1,YTHDC1,YTHDF1,ZBTB11,ZBTB39,ZBTB41,ZC3H12D,ZDHHC21,ZFP110,ZFP189,ZFP280B,ZFP296,ZFP319,ZFP330,ZFP334,ZFP35,ZFP384,ZFP428,ZFP46,ZFP462,ZFP566,ZFP574,ZFP58,ZFP59,ZFP592,ZFP62,ZFP622,ZFP64,ZFP697,ZFP703,ZFP82,ZFP871,ZFP947,ZFP954,ZKSCAN6,ZMAT3,ZMYND19,ZNFX1,ZXDC,ZYX,0610010K14RIK,1700003F12RIK,1700007K13RIK,1700010I14RIK,1810030O07RIK,2310061I04RIK,2410004P03RIK,2810459M11RIK,3830403N18RIK,4430402I18RIK,5730507C01RIK,9030624G23RIK,9530068E07RIK,9530077C05RIK,AAAS,AAMDC,ABCA12,ABCA14,ABHD18,ACO2,ACOT1,ACOT13,ACSL6,ACTR3B,ACVR1C,ADAM17,ADAM33,ADARB1,ADD3,ADGB,ADGRA3,ADGRV1,AGER,AGPS,AGT,AI413582,AIRE,AKAP9,AKIRIN1,AKR1C14,AKR1C19,AKR1E1,ALDH5A1,ALDH6A1,ALDOC,ALG1,ALG8,ALX4,AMACR,AMD2,AMER2,ANAPC11,ANGEL2,ANKRD29,ANKRD45,ANKS3,ANKZF1,AOX3,AP2A2,AP5S1,AP5Z1,ARAF,ARHGAP9,ARHGEF12,ARHGEF26,ARHGEF4,ARMC10,ARMC3,ARMCX5,ARRB2,ARRDC1,ARSA,ARSI,ARVCF,AS3MT,ASRGL1,ATG14,ATG16L1,ATG4C,ATL1,ATP1B1,ATP2C1,ATP5J,ATP6AP1,ATP9B,ATRN,B3GALT4,B3GAT3,B4GALT1,BBS12,BBS2,BBS5,BBS7,BBS9,BC029722,BC035947,BC051142,BCL2A1B,BCL2L12,BCO2,BET1,BIN2,BMP2K,BNIP3L,BORA,BORCS7,BROX,C1QL1,C1QTNF1,C2CD5,C87436,C8G,CABYR,CACNA1D,CACNA1F,CAMK2G,CAMTA1,CAND2,CARF,CASP6,CC2D1B,CC2D2A,CCDC151,CCDC17,CCDC18,CCDC28B,CCDC33,CCDC39,CCDC47,CCDC69,CCDC78,CCDC82,CCDC89,CCDC90B,CCL27A,CCNDBP1,CCNL2,CCPG1OS,CCR2,CD109,CD151,CD276,CD37,CD59B,CD79B,CDC16,CDH7,CDHR3,CDKL4,CDON,CENPV,CEP112,CEP164,CEP72,CEP95,CER1,CFAP61,CHAD,CHD6,CHFR,CHKB,CHMP5,CHMP6,CLASRP,CLK2,CLTC,CLUAP1,CNGB1,COL15A1,COL6A5,COPRS,COQ8B,CPEB1,CPSF1,CRBN,CSDC2,CSF2RA,CTBP1,CTSW,CYB5R1,CYTH4,CYYR1,DAND5,DAW1,DCDC2B,DCLK3,DCLRE1C,DCTN2,DCTN5,DDB2,DDX50,DENND1C,DENND4A,DENND5A,DFFA,DGKB,DHX30,DISP3,DLG3,DLG4,DMAC2,DNAAF2,DNAH5,DNAH7A,DNAJA4,DNAJC4,DNAJC7,DNHD1,DOLPP1,DONSON,DPAGT1,DPF3,DRC3,DTX3,DUS3L,DUSP27,DXO,DYNC2LI1,DYTN,E2F7,E430018J23RIK,ECH1,EDNRA,EFCAB1,EHMT2,ENTPD4,ERMAP,ESPN,ETHE1,EXD1,EXTL2,EYA2,FAAP100,FABP7,FAM107A,FAM131A,FAM151B,FAM193B,FAM20A,FAM227A,FAM229B,FAM32A,FAU,FBXL12,FBXO16,FBXO2,FBXW10,FDXR,FECH,FGFR1OP2,FIBP,FLCN,FLOT1,FN3K,FNDC5,FNIP1,FSD2,FZD6,GABARAPL2,GALNS,GALNT16,GALNT3,GALNTL6,GCM1,GDI1,GFAP,GGA1,GGNBP1,GLB1L2,GM10643,GM12184,GM14288,GM14399,GM14401,GM20388,GM20605,GM21885,GM35339,GM42791,GM6710,GM973,GMDS,GMIP,GMNC,GNAI2,GNG10,GNPDA2,GOLM1,GPAM,GPATCH8,GPC2,GPCPD1,GPM6A,GPR19,GPS2,GPX2,GPX3,GRAMD4,GRASP,GRIA1,GRK6,GRM3,GSG1L,GSTM5,GSTT3,GTF2A2,GTF2B,GTF3C2,GUK1,HAUS2,HCFC1R1,HDAC3,HDGFL3,HDHD5,HERC2,HEY2,HGSNAT,HIST1H4N,HIST2H2AB,HIST2H2BE,HNRNPA2B1,HSCB,HSD17B14,ID4,IFT74,IFT88,IGFBP5,IGSF1,IGSF11,ILKAP,ILVBL,INPP4B,INPP5E,INSL3,INVS,IPCEF1,IRF3,ITGA1,ITM2C,ITPRIPL1,ITSN2,IVD,IZUMO4,JMJD8,JRK,KANK3,KCNH2,KCTD18,KCTD21,KDM5D,KDM7A,KIDINS220,KIF3A,KIF9,KISS1R,KIZ,KL,KLHDC1,KLHDC8A,KLHL23,KLHL3,KLHL33,KLHL5,KMT5B,KRCC1,KRTCAP3,KYNU,L3HYPDH,LAG3,LENG8,LHFP,LHX4,LIMK2,LMF1,LMOD1,LRRC1,LRRC18,LRRC56,LRRK2,LRSAM1,LRWD1,LUC7L2,LUC7L3,LUZP2,LYPD6,MAF,MAGI3,MAMDC2,MAN1B1,MAP2,MAP2K6,MAP3K3,MAPKAPK3,MARCKS,MARF1,MATR3,MCRS1,MCTP2,MCTS1,MDGA1,MDK,MED20,MED25,MEIG1,MEST,METTL27,MFAP1A,MFAP3,MGST1,MGST2,MICU3,MIF4GD,MIIP,MLF1,MMD2,MMGT1,MOB1A,MORN1,MORN2,MORN5,MPG,MRE11A,MRPL33,MRPL48,MT3,MTFMT,MUTYH,MYBPH,MYCBPAP,MYO7A,MYO9A,MYSM1,NAA38,NAPSA,NARF,NAT8F1,NCAPD2,NCAPH2,NCF1,NCOR1,NDP,NDUFB2,NECAP2,NECTIN3,NEDD1,NEIL2,NEK4,NEMF,NFAM1,NFYB,NICN1,NID2,NIM1K,NISCH,NKX2-1,NMRK1,NOTCH4,NOX4,NPHP1,NPHP4,NR2C2,NR2F6,NR3C2,NRDE2,NREP,NRXN1,NT5E,NUDT16,NUDT7,NVL,OARD1,OCLN,OCRL,ODF2,OGFRL1,OGG1,OLFR1000,OLFR1264,OLFR1356,OLFR1387,OLFR1388,OLFR1487,OLFR173,OLFR250,OLFR533,OLFR551,OLFR633,OLFR804,OLFR851,OLFR916,OS9,OTUD5,P2RX4,P2RX6,PABPC4L,PADI3,PAF1,PAFAH1B3,PAG1,PANK2,PANX2,PAPSS2,PAQR3,PAQR6,PBX4,PBXIP1,PCDH19,PCDHGA12,PCDHGA3,PCDHGA9,PCDHGB1,PCDHGB6,PCOLCE,PCYT1B,PDHA1,PDK1,PDS5A,PDXDC1,PEX19,PEX2,PFDN5,PFKM,PHF1,PHF12,PHF20L1,PHF21A,PHKG2,PHYHD1,PIANP,PIBF1,PIGX,PIK3IP1,PITHD1,PITPNC1,PITPNM3,PKIA,PKNOX1,PLCB2,PLCB3,PLD1,PLD2,PLIN3,PLPPR3,PLXNA3,PNKP,PNRC2,POGLUT1,POLG,POLG2,POLL,POLR3H,POMT1,POU3F2,PPIL4,PPIP5K1,PPM1E,PPM1M,PPOX,PPP1CC,PPP1R21,PPP1R3B,PPP2R5A,PPP3CB,PPT1,PRELID3A,PREX2,PRKD2,PRKG2,PRNP,PROM2,PROSER3,PSD2,PSG29,PXMP2,PXMP4,PYGL,RAB2B,RAB31,RAB3A,RAB42,RAB44,RABEP2,RABGAP1,RAG2,RALGAPA1,RALGPS2,RAMP1,RAP1GAP,RASAL3,RASGRP2,RBFOX3,RBM39,RBM5,RCAN2,REC114,RECQL,RECQL5,REEP4,RELL2,RENBP,RFTN1,RFX4,RFX5,RHOT1,RHPN1,RIIAD1,RING1,RMND5B,RNF111,RNF123,RNF215,RNF38,RNPEPL1,ROR2,RPA3,RPAIN,RPAP2,RPGR,RPS20,RPS23,RPS3A1,RPS7,RRAGD,RSBN1L,RSF1,RTEL1,RTP3,RUSC1,RWDD3,SALL2,SAMD1,SAP25,SAPCD2,SARDH,SAT2,SATB1,SBF2,SCN1B,SDC2,SEC16A,SERPINA9,SH2D1B1,SHCBP1L,SIK2,SIN3A,SIPA1L2,SIRPB1B,SIRPB1C,SIX3,SLC12A3,SLC12A9,SLC16A6,SLC17A9,SLC22A5,SLC25A20,SLC25A21,SLC26A10,SLC2A9,SLC30A9,SLC35C2,SLC35F1,SLC37A4,SLC38A3,SLC39A12,SLC45A4,SLC4A10,SLC50A1,SLC6A20B,SLITRK2,SMAD6,SMAD9,SMIM12,SMYD4,SNAP47,SNED1,SNRPB2,SNRPG,SNX11,SNX21,SNX25,SON,SOS2,SPATA1,SPATA24,SPATA7,SPCS1,SPG20,SPPL2B,SREBF1,SRSF1,SRSF5,SSBP2,SSH2,ST14,STIM1,STUB1,STX12,STX5A,STX7,STYX,SUB1,SURF1,SUSD1,SVIL,SYNE2,SYT16,SYT3,TAB1,TADA1,TAF4,TAF6L,TAOK2,TAX1BP3,TBC1D17,TBC1D19,TBCD,TBL1XR1,TBP,TBX20,TCEA2,TCEAL1,TCEANC,TCF20,TCTEX1D4,TCTN1,TERF2,TESK2,TFCP2L1,THNSL2,THOC2,TIMM22,TM4SF5,TMC6,3110009E18RIK,6430550D23RIK,ACOX1,ADD1,AI837181,ALDH1A1,ALG13,AMIGO1,ANKRD13D,ANXA9,AP4E1,AP4M1,APPL2,ARGLU1,ARHGAP21,ARHGAP33,ATP5J2,B3GLCT,B3GNTL1,BHLHB9,BRD9,CAP2,CAR10,CCDC122,CCDC159,CD22,CELF3,CEP57,CHMP3,CMTM6,CNTNAP2,CNTNAP5A,CYP4F16,DBI,DCC,DDX42,DECR2,DYNLT1C,E2F3,ERG28,FAM102B,FANCL,FBF1,FHL1,FUOM,FZD3,GAL3ST4,GGA3,GLIPR1L2,GM10801,GPR137,GPRC5C,HAL,HECTD3,HECTD4,HMGB1,HMGXB4,HNRNPH1,IFI27,KLHL13,KLHL7,KRBA1,KRT10,LAPTM4A,LCA5L,LEAP2,LRRC57,LYSMD4,LYST,M1AP,MANSC1,MAP1LC3A,MAPK1IP1,MEIS3,MLEC,MMACHC,MNS1,MTMR3,MYOF,NCOA4,NEDD9,NEURL1A,NFE2L2,NOXO1,NXT2,OGFOD2,OLFR1057,PARP6,PCSK6,PIH1D1,PPCDC,PQLC3,PRKAA1,PROKR2,RAB32,RAD9B,RBM41,RHBDL1,RMND1,RPL30,RPL35A,RSPH4A,SFXN5,SGPP2,SH3BP1,SKIV2L,SLC25A11,SLC4A1AP,SMOC1,SNX4,SP4,SPEF2,SRP14,TAF1B,TAF2,TBCE,TCAF1,TDO2,TDRP,TELO2,TENM1,THNSL1,THRSP,TIFA,TMED3,TMED7,TMEM123,TMEM164,TMEM176A,TMEM184C,TMEM218,TMEM229A,TMEM243,TMEM253,TMEM255A,TMEM259,TMEM35B,TMEM8B,TNFRSF18,TNFRSF26,TNS4,TOM1L2,TOP3B,TPRGL,TRAM1,TRDMT1,TRIM11,TRIM28,TRIM41,TRIM68,TRIM9,TRMT1L,TRMU,TRP53BP1,TRPS1,TRPV4,TSPAN17,TSPAN4,TSPAN7,TSTD1,TTC32,TTI1,TUBE1,TUBGCP5,TWF1,TXNDC5,UAP1,UBAC1,UBE2H,UBN2,UBR2,UBXN10,UNC50,UNC5D,UNC93B1,UPF3B,URI1,USP20,USP22,USP29,USP33,USP35,USP40,USP45,USP5,UVSSA,VARS2,VASH2,VIRMA,VIT,VMN1R74,VPS16,VPS28,VPS33B,VPS52,VSIG10,WARS2,WASHC3,WASHC4,WDR17,WDR24,WDR5B,WDR91,WDR92,WIPI1,XKRX,XLR4B,XRCC1,XYLT2,YES1,ZBTB1,ZBTB26,ZBTB37,ZC3H14,ZC4H2,ZCCHC12,ZCCHC8,ZDHHC1,ZFAND4,ZFC3H1,ZFP113,ZFP128,ZFP14,ZFP217,ZFP277,ZFP28,ZFP316,ZFP41,ZFP449,ZFP512,ZFP580,ZFP60,ZFP600,ZFP61,ZFP69,ZFP72,ZFP746,ZFP759,ZFP808,ZFP81,ZFP825,ZFP84,ZFP85,ZFP87,ZFP92,ZFP956,ZFP964,ZFP971,ZFP974,ZGPAT,ZKSCAN5,ZMPSTE24,ZMYND11,ZXDB
TF	Factor: Pax-4; motif: NNNNNYCACCCB	2047	2300009A05RIK,2310022A10RIK,2310057M21RIK,2610002M06RIK,4921524J17RIK,4921536K21RIK,4930595D18RIK,5031439G07RIK,9130008F23RIK,9330182L06RIK,9930104L06RIK,A430005L14RIK,A730049H05RIK,A830018L16RIK,ABCB1A,ABCB9,ABCE1,ABHD10,ABL2,ACER2,ACRV1,ACTB,ADCY1,ADCY5,ADCY6,ADGRL2,ADNP2,ADPRHL1,ADSL,AFTPH,AGO2,AHNAK,AIM2,AKIRIN2,AKT1S1,ALDH1A3,ALKBH1,ALKBH4,ALKBH7,ALYREF,AMH,AMOTL2,ANGPT4,ANKDD1A,ANKS1B,ANP32B,AOC2,AP3S2,APC2,API5,APLP1,APMAP,APOBR,APOO,APTX,AQP1,ARF5,ARFRP1,ARHGAP10,ARHGAP22,ARHGAP28,ARHGAP35,ARHGAP8,ARHGEF28,ARIH1,ARL4A,ARL5B,ARL6IP5,ARMCX4,ARNT2,ARPC2,ART2B,ASB5,ATCAY,ATP5D,ATP9A,ATXN7L1,AU021092,AZIN1,B230307C23RIK,BABAM1,BACE2,BAG1,BANF1,BC048403,BCAM,BCAP29,BCAS1,BCCIP,BCL2L1,BCORL1,BEND3,BFSP2,BRCC3,BRD4,BRPF3,BTBD10,C1QTNF7,C2CD2,CAB39L,CACFD1,CACNG7,CACTIN,CAMKMT,CAMTA2,CAND1,CAPN11,CAPN2,CAPZA2,CAPZB,CAR2,CASS4,CCDC116,CCDC127,CCDC13,CCDC130,CCDC60,CCDC62,CCDC86,CCL28,CCNC,CCND2,CCNT1,CCSER1,CD300LF,CDC27,CDC42EP1,CDC42SE2,CDCA4,CDH16,CDK12,CDK7,CEACAM16,CEBPZ,CEP104,CEP170B,CERS1,CGGBP1,CGRRF1,CHAC1,CHCHD2,CHD1,CHKA,CISD2,CITED1,CITED2,CLCA3A1,CLCN5,CLEC16A,CLIC1,CLIP1,CLN8,CLNS1A,CLP1,CLPTM1,CLSTN3,CMIP,CMTR2,CNBP,CNN2,CNNM4,CNOT9,CNTN2,COL2A1,COMMD6,COMMD8,COMMD9,COPS6,COX16,CPSF2,CRABP2,CRIM1,CRTAC1,CRYBG2,CS,CSF2RB2,CSTF1,CUL2,CXCL12,D430019H16RIK,D630045J12RIK,D8ERTD738E,DACT3,DBR1,DBT,DCLRE1B,DCP2,DDIAS,DDX18,DEDD2,DENND2A,DENND6B,DGKE,DHRS13,DIMT1,DIO2,DLG5,DLGAP3,DMWD,DNAAF5,DNAJC15,DNTTIP1,DNTTIP2,DOK2,DOT1L,DPYS,DRG2,DTNBP1,DUS4L,DUSP14,DUSP15,DYNLL2,DYRK1A,DZIP1,E230025N22RIK,E330009J07RIK,EDRF1,EEF1G,EFL1,EFNA3,EFNB3,EGFR,EGR1,EGR2,EIF1B,EIF2B4,EIF3G,EIF3H,EIF4A1,EIF5A,EIF5B,EIPR1,ELAC2,ELAVL1,ELAVL3,ELFN1,ELP5,ELP6,EMC1,EMC6,EMD,EML1,EMP1,ENG,ENPP2,EPC2,EPHB1,EPOP,EPS8,ERCC3,ERCC6,ERMN,ERN1,ESAM,ESCO1,EXOC6B,EXOG,EXOSC2,EYA3,F830045P16RIK,FA2H,FAAP20,FADS3,FAM131B,FAM13C,FAM192A,FAM20C,FAM50A,FAM72A,FARP2,FARSA,FASTKD5,FBL,FBRSL1,FBXL8,FBXO42,FBXO46,FGD6,FGFBP3,FLRT2,FNDC3C1,FRMD6,FSTL3,FTL1-PS1,FXYD2,FZD5,G3BP1,GADD45GIP1,GAL3ST1,GALNT18,GAN,GAREM2,GAS2L3,GATAD2A,GEMIN5,GFOD2,GGN,GJB3,GLIPR1,GLRX3,GLRX5,GM11127,GM12248,GM12789,GM16181,GM16286,GM20379,GM20422,GM20431,GM20458,GM20517,GM20521,GM20695,GM28043,GM29094,GM340,GM38394,GM45716,GM8369,GM8797,GNAO1,GNG4,GPD1,GPR137C,GPR62,GPRC5A,GRAMD1B,GRAMD3,GRHL2,GRHL3,GSPT1,GSTM7,GTF2H5,H2-EB1,H2-T23,H60B,HAT1,HGH1,HHIP,HIC2,HIF3A,HIST1H2BC,HMGA1B,HMGN5,HNRNPAB,HNRNPD,HR,HSPB7,HTATIP2,IBTK,ICMT,IFI207,IGF2BP1,IL17RD,IL23A,ILF3,IMPDH2,INO80D,INTS11,INTS8,INTS9,IPO13,IRF4,ITPK1,ITPR1,JADE1,JAKMIP3,JUN,KALRN,KCNH1,KCTD13,KDR,KIF1A,KIF1C,KIF24,KIF26B,KIF2A,KIRREL,KLHDC3,KLHL21,KLK6,KLK8,KNDC1,KNOP1,KRIT1,LAMB1,LAPTM4B,LARP4B,LARP6,LAT2,LATS1,LGALS3,LGI3,LIG4,LIPG,LLGL2,LLPH,LNPK,LONP1,LONRF1,LOXL2,LPIN3,LRCH1,LRIG1,LRRC41,LRRC42,LRRC47,LRRC4B,LRRC8B,LRRN1,LRRN2,LRTM2,LSM3,LSM6,LTBP2,LTV1,LY6A,LY6C2,LYPLA1,LYPLA2,MADCAM1,MAIP1,MAL,MAP6D1,MAP7,MAPK1IP1L,MAPRE2,MBP,MDN1,MED1,MED13,MED13L,MED29,MED9,MESD,METAP2,MEX3D,MFN2,MGA,MGAT3,MICAL3,MIER3,MIS12,MKKS,MLLT1,MMRN2,MN1,MNDAL,MOB3B,MOBP,MOG,MORF4L1,MORN4,MOV10,MPHOSPH10,MRPL1,MRPL12,MRPL15,MRPL3,MRPL54,MRPL9,MRPS16,MRPS23,MRPS27,MRPS30,MRPS7,MRRF,MTAP,MTOR,MUL1,MUSTN1,MYBBP1A,MYCL,MYH11,MYO15,MYO1H,NACC1,NCDN,NDUFA8,NDUFAF3,NDUFAF5,NDUFS6,NEDD4L,NFASC,NFKBIL1,NHP2,NIFK,NKAIN1,NKX6-2,NLGN2,NME2,NOC2L,NOC3L,NOL11,NOLC1,NOP2,NOP56,NOP58,NOX3,NPM3,NR2C2AP,NR4A3,NSD1,NSD3,NSUN2,NSUN5,NUDC,NUDCD3,NUDT9,NUP153,NUP88,NUS1,OAS1H,OAS2,OAS3,OCSTAMP,OGFOD1,OLFR118,OLFR12,OLFR1344,OLFR1417,OLFR432,OLFR462,OPALIN,OTUD7B,P2RX5,PA2G4,PABPC1L,PABPC4,PAGR1B,PAQR8,PARM1,PARP4,PCBP1,PCBP3,PCDH17,PCDH8,PCNX,PCSK7,PCSK9,PCYT1A,PDAP1,PDCD2,PDE8B,PDGFRA,PDHB,PEG10,PELI3,PEX11A,PGAM5,PHB,PHF24,PI4K2A,PIK3AP1,PIK3C2B,PIK3R3,PLA2G12A,PLAA,PLEKHA6,PLLP,PLPPR1,PNPT1,POLB,POLR1C,POLR2F,POM121,POP5,POU3F1,PPAN,PPARGC1B,PPFIBP1,PPIA,PPIG,PPM1B,PPM1G,PPP1CB,PPP4R3A,PRCC,PREB,PRKAR1B,PRKCE,PRMT1,PRPF38A,PRPF40A,PRR14L,PRR18,PSMD9,PSME1,PSMF1,PTAFR,PTBP1,PTCD2,PTDSS2,PTK2B,PTK7,PUS3,PYURF,RAB12,RAB39B,RAB5C,RAB8A,RAD21,RAD54L2,RANBP1,RANBP3,RANGAP1,RAP1GAP2,RASGEF1B,RBBP8,RBM15,RBM43,RBMS1,RBPMS2,RC3H1,RCN1,REC8,REV1,RHO,RHOB,RHOC,RMDN2,RNF11,RNF115,RNF141,RNH1,ROBO1,RPL12,RPL15,RPL39L,RPL7L1,RPL8,RPL9,RPP25,RPP25L,RPP30,RPRD2,RPS2,RPS26,RPS27L,RPUSD4,RRP12,RSBN1,RSL1D1,RSL24D1,RSRC2,RUNX1,RUVBL1,RXRG,S100A11,S1PR5,SAAL1,SAC3D1,SAE1,SAFB2,SAMD15,SASS6,SCAMP3,SCAMP4,SCO1,SCPEP1,SDC3,SDK2,SEBOX,SEC14L5,SENP1,SENP5,SERBP1,SERINC2,SERPINB8,SEZ6L,SF3A1,SF3A2,SF3B3,SFMBT1,SH3BGRL2,SH3TC1,SHF,SHISA2,SHISA5,SHQ1,SHROOM2,SIGLEC1,SIK1,SIMC1,SLAIN1,SLC16A5,SLC16A8,SLC17A8,SLC25A47,SLC29A3,SLC35C1,SLC35E3,SLC36A2,SLC38A1,SLC39A6,SLC52A3,SLC6A19,SLC7A1,SLC7A5,SLC7A6,SLC9A1,SLC9A3R2,SLFN3,SLFN5,SMAD4,SMARCC1,SMC6,SMNDC1,SNRPB,SNRPC,SNRPD1,SNTB1,SNTB2,SNU13,SNW1,SNX1,SOCS2,SOGA1,SOX10,SP110,SP9,SPDL1,SPIB,SPNS1,SPOCK2,SPOP,SPRY4,SPTA1,SPX,SRD5A1,SRD5A3,SRM,SRP19,SRP54,SRP68,SRSF7,STAT1,STMN2,STUM,STX8,SUGP1,TACC2,TAF15,TAF3,TAF4B,TAF9,TARBP2,TARS,TBC1D15,TBC1D7,TCOF1,1700037C18RIK,1700037H04RIK,4930453N24RIK,ABHD17C,ACTR3,ADAM23,ADAT2,AEBP1,ALAD,ANKRD24,ATP6V1C1,BRF2,BRIX1,BTF3,CALCRL,CCDC24,CCDC43,CCDC51,CCP110,CHCHD5,CHST11,CIAPIN1,CLDN11,CSTF3,CTBP2,CUL4B,CYB561D1,D6WSU163E,DAB2IP,DCK,DDX20,DLL1,DNAJA2,DNAJB4,DNAJC11,DUSP8,EBF3,EIF1AD,ELF4,FBXL2,FBXW11,FEM1C,FNDC3A,FPGS,FRMD5,FTSJ3,GIT1,GJB1,GJC2,GM1123,GM21188,GM4951,GNB4,GPATCH4,GPR132,GPR4,GRID2,GRWD1,GTSE1,H2AFJ,HIF1AN,HSPD1,ICOSL,IMP4,ITGAD,KBTBD2,KCTD3,LIAS,LIPC,LY6E,MAP1B,MAP3K13,MAPT,MARK2,MED6,MGAT4B,MRPL17,MRPL21,MYH10,NAA15,NCBP1,NMD3,NOC4L,NOL9,NUTF2,OLFR1385,OLFR99,OSBP2,PARL,PCDH7,PDE4C,PDZD11,PENK,PHF20,PHRF1,PLEKHO2,PLXNA4,PMPCB,POLR1A,PPP1R14A,PPT2,PRMT5,PRRC2C,PSMD12,PTCHD4,PUM3,RAB21,RCN3,RETREG3,RFK,RNF213,RPP14,RRM2B,RRP15,SAFB,SCAF4,SEC24B,SESN2,SLC18A1,SLC19A2,SLC24A2,SLC25A25,SLC25A38,SLC2A10,SLC7A3,SMCR8,SPEN,SRF,SRRM3,ST6GALNAC2,ST8SIA5,SYN1,TDG,TEAD1,TECTA,TEDDM1B,TEKT2,TERF1,TET1,TEX10,TFIP11,TFPI2,TG,TGFB1,TGOLN1,THAP1,THAP7,THAP8,THOC3,THOC5,THOC6,THOC7,THOP1,THRAP3,THSD7A,THUMPD1,TIGD3,TIMM10,TIMM8A1,TIMM9,TM4SF20,TMCC2,TMEM125,TMEM126A,TMEM156,TMEM161B,TMEM178B,TMEM184A,TMEM184B,TMEM185A,TMEM189,TMEM237,TMEM26,TMEM263,TMEM45A,TMEM74,TMEM88B,TMEM98,TMOD1,TMPPE,TMTC3,TMX1,TNFAIP1,TNFAIP6,TNFRSF10B,TNFRSF12A,TNFSF14,TNNC1,TNPO3,TOB1,TOM1,TOMM20,TOMM40,TOP1MT,TOPORS,TPPP,TRAF4,TRAK1,TRAM2,TRIM34A,TRIM6,TRIO,TRIP12,TRMO,TRMT10C,TRMT5,TRMT6,TSEN54,TSPAN18,TSPAN2,TSR1,TSR2,TSSK1,TSTD2,TTC7B,TTC9,TTPAL,TUBB2B,TUBB4A,TUFM,TULP4,TXN2,TYMP,U2AF1,U2SURP,UBA6,UBE2E2,UBE2V2,UBE4A,UCHL3,UCK2,UGT8A,UNC5C,UNC80,UPF1,UQCRQ,URM1,USH2A,USP10,USP14,USP16,USP31,VAMP8,VCL,VGLL3,VIPR2,VLDLR,VMN1R203,VPS53,VPS8,VSIG10L,VWA1,WASF2,WDR4,WDR46,WDR70,WDR73,WDR74,WDR89,WIPF2,WIZ,XIRP1,XRN2,XYLB,YAP1,YARS,YIF1A,YIPF5,YKT6,YOD1,YTHDC1,YTHDF1,ZBTB11,ZBTB39,ZBTB41,ZC3H12D,ZDHHC21,ZFP110,ZFP189,ZFP280B,ZFP296,ZFP319,ZFP330,ZFP334,ZFP35,ZFP384,ZFP428,ZFP46,ZFP462,ZFP566,ZFP574,ZFP58,ZFP59,ZFP592,ZFP62,ZFP622,ZFP64,ZFP697,ZFP703,ZFP82,ZFP871,ZFP947,ZFP954,ZKSCAN6,ZMAT3,ZMYND19,ZNFX1,ZXDC,ZYX,0610010K14RIK,1700003F12RIK,1700007K13RIK,1700010I14RIK,1810030O07RIK,2310061I04RIK,2410004P03RIK,2810459M11RIK,3830403N18RIK,4430402I18RIK,5730507C01RIK,9030624G23RIK,9530068E07RIK,9530077C05RIK,AAAS,AAMDC,ABCA12,ABCA14,ABHD18,ACO2,ACOT1,ACOT13,ACSL6,ACTR3B,ACVR1C,ADAM17,ADAM33,ADARB1,ADD3,ADGB,ADGRA3,ADGRV1,AGER,AGPS,AGT,AI413582,AIRE,AKAP9,AKIRIN1,AKR1C14,AKR1C19,AKR1E1,ALDH5A1,ALDH6A1,ALDOC,ALG1,ALG8,ALX4,AMACR,AMD2,AMER2,ANAPC11,ANGEL2,ANKRD29,ANKRD45,ANKS3,ANKZF1,AOX3,AP2A2,AP5S1,AP5Z1,ARAF,ARHGAP9,ARHGEF12,ARHGEF26,ARHGEF4,ARMC10,ARMC3,ARMCX5,ARRB2,ARRDC1,ARSA,ARSI,ARVCF,AS3MT,ASRGL1,ATG14,ATG16L1,ATG4C,ATL1,ATP1B1,ATP2C1,ATP5J,ATP6AP1,ATP9B,ATRN,B3GALT4,B3GAT3,B4GALT1,BBS12,BBS2,BBS5,BBS7,BBS9,BC029722,BC035947,BC051142,BCL2A1B,BCL2L12,BCO2,BET1,BIN2,BMP2K,BNIP3L,BORA,BORCS7,BROX,C1QL1,C1QTNF1,C2CD5,C87436,C8G,CABYR,CACNA1D,CACNA1F,CAMK2G,CAMTA1,CAND2,CARF,CASP6,CC2D1B,CC2D2A,CCDC151,CCDC17,CCDC18,CCDC28B,CCDC33,CCDC39,CCDC47,CCDC69,CCDC78,CCDC82,CCDC89,CCDC90B,CCL27A,CCNDBP1,CCNL2,CCPG1OS,CCR2,CD109,CD151,CD276,CD37,CD59B,CD79B,CDC16,CDH7,CDHR3,CDKL4,CDON,CENPV,CEP112,CEP164,CEP72,CEP95,CER1,CFAP61,CHAD,CHD6,CHFR,CHKB,CHMP5,CHMP6,CLASRP,CLK2,CLTC,CLUAP1,CNGB1,COL15A1,COL6A5,COPRS,COQ8B,CPEB1,CPSF1,CRBN,CSDC2,CSF2RA,CTBP1,CTSW,CYB5R1,CYTH4,CYYR1,DAND5,DAW1,DCDC2B,DCLK3,DCLRE1C,DCTN2,DCTN5,DDB2,DDX50,DENND1C,DENND4A,DENND5A,DFFA,DGKB,DHX30,DISP3,DLG3,DLG4,DMAC2,DNAAF2,DNAH5,DNAH7A,DNAJA4,DNAJC4,DNAJC7,DNHD1,DOLPP1,DONSON,DPAGT1,DPF3,DRC3,DTX3,DUS3L,DUSP27,DXO,DYNC2LI1,DYTN,E2F7,E430018J23RIK,ECH1,EDNRA,EFCAB1,EHMT2,ENTPD4,ERMAP,ESPN,ETHE1,EXD1,EXTL2,EYA2,FAAP100,FABP7,FAM107A,FAM131A,FAM151B,FAM193B,FAM20A,FAM227A,FAM229B,FAM32A,FAU,FBXL12,FBXO16,FBXO2,FBXW10,FDXR,FECH,FGFR1OP2,FIBP,FLCN,FLOT1,FN3K,FNDC5,FNIP1,FSD2,FZD6,GABARAPL2,GALNS,GALNT16,GALNT3,GALNTL6,GCM1,GDI1,GFAP,GGA1,GGNBP1,GLB1L2,GM10643,GM12184,GM14288,GM14399,GM14401,GM20388,GM20605,GM21885,GM35339,GM42791,GM6710,GM973,GMDS,GMIP,GMNC,GNAI2,GNG10,GNPDA2,GOLM1,GPAM,GPATCH8,GPC2,GPCPD1,GPM6A,GPR19,GPS2,GPX2,GPX3,GRAMD4,GRASP,GRIA1,GRK6,GRM3,GSG1L,GSTM5,GSTT3,GTF2A2,GTF2B,GTF3C2,GUK1,HAUS2,HCFC1R1,HDAC3,HDGFL3,HDHD5,HERC2,HEY2,HGSNAT,HIST1H4N,HIST2H2AB,HIST2H2BE,HNRNPA2B1,HSCB,HSD17B14,ID4,IFT74,IFT88,IGFBP5,IGSF1,IGSF11,ILKAP,ILVBL,INPP4B,INPP5E,INSL3,INVS,IPCEF1,IRF3,ITGA1,ITM2C,ITPRIPL1,ITSN2,IVD,IZUMO4,JMJD8,JRK,KANK3,KCNH2,KCTD18,KCTD21,KDM5D,KDM7A,KIDINS220,KIF3A,KIF9,KISS1R,KIZ,KL,KLHDC1,KLHDC8A,KLHL23,KLHL3,KLHL33,KLHL5,KMT5B,KRCC1,KRTCAP3,KYNU,L3HYPDH,LAG3,LENG8,LHFP,LHX4,LIMK2,LMF1,LMOD1,LRRC1,LRRC18,LRRC56,LRRK2,LRSAM1,LRWD1,LUC7L2,LUC7L3,LUZP2,LYPD6,MAF,MAGI3,MAMDC2,MAN1B1,MAP2,MAP2K6,MAP3K3,MAPKAPK3,MARCKS,MARF1,MATR3,MCRS1,MCTP2,MCTS1,MDGA1,MDK,MED20,MED25,MEIG1,MEST,METTL27,MFAP1A,MFAP3,MGST1,MGST2,MICU3,MIF4GD,MIIP,MLF1,MMD2,MMGT1,MOB1A,MORN1,MORN2,MORN5,MPG,MRE11A,MRPL33,MRPL48,MT3,MTFMT,MUTYH,MYBPH,MYCBPAP,MYO7A,MYO9A,MYSM1,NAA38,NAPSA,NARF,NAT8F1,NCAPD2,NCAPH2,NCF1,NCOR1,NDP,NDUFB2,NECAP2,NECTIN3,NEDD1,NEIL2,NEK4,NEMF,NFAM1,NFYB,NICN1,NID2,NIM1K,NISCH,NKX2-1,NMRK1,NOTCH4,NOX4,NPHP1,NPHP4,NR2C2,NR2F6,NR3C2,NRDE2,NREP,NRXN1,NT5E,NUDT16,NUDT7,NVL,OARD1,OCLN,OCRL,ODF2,OGFRL1,OGG1,OLFR1000,OLFR1264,OLFR1356,OLFR1387,OLFR1388,OLFR1487,OLFR173,OLFR250,OLFR533,OLFR551,OLFR633,OLFR804,OLFR851,OLFR916,OS9,OTUD5,P2RX4,P2RX6,PABPC4L,PADI3,PAF1,PAFAH1B3,PAG1,PANK2,PANX2,PAPSS2,PAQR3,PAQR6,PBX4,PBXIP1,PCDH19,PCDHGA12,PCDHGA3,PCDHGA9,PCDHGB1,PCDHGB6,PCOLCE,PCYT1B,PDHA1,PDK1,PDS5A,PDXDC1,PEX19,PEX2,PFDN5,PFKM,PHF1,PHF12,PHF20L1,PHF21A,PHKG2,PHYHD1,PIANP,PIBF1,PIGX,PIK3IP1,PITHD1,PITPNC1,PITPNM3,PKIA,PKNOX1,PLCB2,PLCB3,PLD1,PLD2,PLIN3,PLPPR3,PLXNA3,PNKP,PNRC2,POGLUT1,POLG,POLG2,POLL,POLR3H,POMT1,POU3F2,PPIL4,PPIP5K1,PPM1E,PPM1M,PPOX,PPP1CC,PPP1R21,PPP1R3B,PPP2R5A,PPP3CB,PPT1,PRELID3A,PREX2,PRKD2,PRKG2,PRNP,PROM2,PROSER3,PSD2,PSG29,PXMP2,PXMP4,PYGL,RAB2B,RAB31,RAB3A,RAB42,RAB44,RABEP2,RABGAP1,RAG2,RALGAPA1,RALGPS2,RAMP1,RAP1GAP,RASAL3,RASGRP2,RBFOX3,RBM39,RBM5,RCAN2,REC114,RECQL,RECQL5,REEP4,RELL2,RENBP,RFTN1,RFX4,RFX5,RHOT1,RHPN1,RIIAD1,RING1,RMND5B,RNF111,RNF123,RNF215,RNF38,RNPEPL1,ROR2,RPA3,RPAIN,RPAP2,RPGR,RPS20,RPS23,RPS3A1,RPS7,RRAGD,RSBN1L,RSF1,RTEL1,RTP3,RUSC1,RWDD3,SALL2,SAMD1,SAP25,SAPCD2,SARDH,SAT2,SATB1,SBF2,SCN1B,SDC2,SEC16A,SERPINA9,SH2D1B1,SHCBP1L,SIK2,SIN3A,SIPA1L2,SIRPB1B,SIRPB1C,SIX3,SLC12A3,SLC12A9,SLC16A6,SLC17A9,SLC22A5,SLC25A20,SLC25A21,SLC26A10,SLC2A9,SLC30A9,SLC35C2,SLC35F1,SLC37A4,SLC38A3,SLC39A12,SLC45A4,SLC4A10,SLC50A1,SLC6A20B,SLITRK2,SMAD6,SMAD9,SMIM12,SMYD4,SNAP47,SNED1,SNRPB2,SNRPG,SNX11,SNX21,SNX25,SON,SOS2,SPATA1,SPATA24,SPATA7,SPCS1,SPG20,SPPL2B,SREBF1,SRSF1,SRSF5,SSBP2,SSH2,ST14,STIM1,STUB1,STX12,STX5A,STX7,STYX,SUB1,SURF1,SUSD1,SVIL,SYNE2,SYT16,SYT3,TAB1,TADA1,TAF4,TAF6L,TAOK2,TAX1BP3,TBC1D17,TBC1D19,TBCD,TBL1XR1,TBP,TBX20,TCEA2,TCEAL1,TCEANC,TCF20,TCTEX1D4,TCTN1,TERF2,TESK2,TFCP2L1,THNSL2,THOC2,TIMM22,TM4SF5,TMC6,3110009E18RIK,6430550D23RIK,ACOX1,ADD1,AI837181,ALDH1A1,ALG13,AMIGO1,ANKRD13D,ANXA9,AP4E1,AP4M1,APPL2,ARGLU1,ARHGAP21,ARHGAP33,ATP5J2,B3GLCT,B3GNTL1,BHLHB9,BRD9,CAP2,CAR10,CCDC122,CCDC159,CD22,CELF3,CEP57,CHMP3,CMTM6,CNTNAP2,CNTNAP5A,CYP4F16,DBI,DCC,DDX42,DECR2,DYNLT1C,E2F3,ERG28,FAM102B,FANCL,FBF1,FHL1,FUOM,FZD3,GAL3ST4,GGA3,GLIPR1L2,GM10801,GPR137,GPRC5C,HAL,HECTD3,HECTD4,HMGB1,HMGXB4,HNRNPH1,IFI27,KLHL13,KLHL7,KRBA1,KRT10,LAPTM4A,LCA5L,LEAP2,LRRC57,LYSMD4,LYST,M1AP,MANSC1,MAP1LC3A,MAPK1IP1,MEIS3,MLEC,MMACHC,MNS1,MTMR3,MYOF,NCOA4,NEDD9,NEURL1A,NFE2L2,NOXO1,NXT2,OGFOD2,OLFR1057,PARP6,PCSK6,PIH1D1,PPCDC,PQLC3,PRKAA1,PROKR2,RAB32,RAD9B,RBM41,RHBDL1,RMND1,RPL30,RPL35A,RSPH4A,SFXN5,SGPP2,SH3BP1,SKIV2L,SLC25A11,SLC4A1AP,SMOC1,SNX4,SP4,SPEF2,SRP14,TAF1B,TAF2,TBCE,TCAF1,TDO2,TDRP,TELO2,TENM1,THNSL1,THRSP,TIFA,TMED3,TMED7,TMEM123,TMEM164,TMEM176A,TMEM184C,TMEM218,TMEM229A,TMEM243,TMEM253,TMEM255A,TMEM259,TMEM35B,TMEM8B,TNFRSF18,TNFRSF26,TNS4,TOM1L2,TOP3B,TPRGL,TRAM1,TRDMT1,TRIM11,TRIM28,TRIM41,TRIM68,TRIM9,TRMT1L,TRMU,TRP53BP1,TRPS1,TRPV4,TSPAN17,TSPAN4,TSPAN7,TSTD1,TTC32,TTI1,TUBE1,TUBGCP5,TWF1,TXNDC5,UAP1,UBAC1,UBE2H,UBN2,UBR2,UBXN10,UNC50,UNC5D,UNC93B1,UPF3B,URI1,USP20,USP22,USP29,USP33,USP35,USP40,USP45,USP5,UVSSA,VARS2,VASH2,VIRMA,VIT,VMN1R74,VPS16,VPS28,VPS33B,VPS52,VSIG10,WARS2,WASHC3,WASHC4,WDR17,WDR24,WDR5B,WDR91,WDR92,WIPI1,XKRX,XLR4B,XRCC1,XYLT2,YES1,ZBTB1,ZBTB26,ZBTB37,ZC3H14,ZC4H2,ZCCHC12,ZCCHC8,ZDHHC1,ZFAND4,ZFC3H1,ZFP113,ZFP128,ZFP14,ZFP217,ZFP277,ZFP28,ZFP316,ZFP41,ZFP449,ZFP512,ZFP580,ZFP60,ZFP600,ZFP61,ZFP69,ZFP72,ZFP746,ZFP759,ZFP808,ZFP81,ZFP825,ZFP84,ZFP85,ZFP87,ZFP92,ZFP956,ZFP964,ZFP971,ZFP974,ZGPAT,ZKSCAN5,ZMPSTE24,ZMYND11,ZXDB
TF	Factor: Elf-1; motif: AWCCCGGAAGTN; match class: 1	379	ABCB9,ACTB,ALKBH1,ALKBH4,ALYREF,ANP32B,APTX,ARIH1,ARL5B,ARV1,BABAM1,BAG1,BANF1,BCCIP,BLOC1S4,BRCC3,CAPN10,CAPZB,CCDC130,CDK12,CDK7,CEP104,CHCHD2,CHKA,CLNS1A,CMTR2,COMMD6,COX16,CSTF1,DDX21,DMWD,DNAAF5,EFL1,EGFR,EGR2,EIF2AK1,EIF2B4,EIF3G,EIF5A,EIF5B,ERCC3,ERCC6,FAAP20,FARSA,FBL,FBRSL1,FBXL8,FFAR1,GALNT18,GATAD2A,GM20431,GM20458,GM20517,GM20521,HIKESHI,ICMT,INTS11,ISY1,KLHDC3,KNOP1,KRIT1,KTI12,LARP4B,LLGL2,LLPH,LRRC47,LTV1,LYPLA2,MAIP1,MBP,MKKS,MMRN2,MOBP,MRPL1,MRPL3,MRPS16,MRPS27,NCDN,NCL,NFKBIL1,NOC2L,NOLC1,NOP2,NR2C2AP,NSUN2,NSUN5,NUDCD3,OGFOD1,OPALIN,PCYT1A,PDCD2,PEX11A,PGAM5,PLAA,PPAN,PREB,PTCD2,PUS3,RAB8A,RBBP8,RBM34,RBM43,RMDN2,RPL15,RPL39L,RPS26,RSL24D1,SAMD15,SCAMP3,SCO1,SENP5,SERBP1,SEZ6L,SF3B3,SHQ1,SLC35C1,SLC7A1,SLC7A6,SMARCC1,SMC6,SMNDC1,SNRPB,SNX1,SRD5A3,SRP19,TAF4B,1700037C18RIK,4930453N24RIK,ACTR3,ATP6V1C1,BRIX1,CHCHD5,CSTF3,CUL4B,CYB561D1,DNAJC11,EIF1AD,FBXW11,GIT1,GPATCH4,GTSE1,H2AFJ,HIF1AN,HSPD1,IMP4,ITGAD,MAP1B,MARK2,NCBP1,PARL,PHRF1,PLEKHO2,RPP14,SRF,TECTA,TEX10,TGOLN1,THAP8,THOC5,TIMM10,TMEM126A,TMEM161B,TMEM185A,TMEM189,TMEM68,TMPPE,TNFAIP1,TNPO3,TOMM40,TRAM2,TRIM6,TRMT5,TRMT6,TSR1,TSTD2,TTPAL,TXN2,UBA6,UBE4A,UGT8A,UQCRQ,URM1,VAMP8,VGLL3,VPS53,WDR46,WRAP53,WSCD1,XRN2,YARS,YIPF5,YKT6,YTHDF1,ZC3HC1,ZFP319,ZFP384,ZFP59,ZFP62,ZFP622,ZFP82,ZFP947,ZFP954,ZKSCAN6,ZMYND19,1110051M20RIK,1810030O07RIK,9030624G23RIK,AAAS,ABHD18,ACO2,ADAM17,AI413582,ALG8,ANAPC11,AP5Z1,ARHGEF4,ARMC10,ARMC3,ARSI,ATG16L1,ATP5J,B3GALT4,B3GAT3,BET1,BNIP3L,BORA,BROX,C87436,C8G,CAMTA1,CCDC151,CCDC28B,CCNDBP1,CCNL2,CD37,CDC16,CHKB,CHMP5,CLUAP1,CNGB1,CNOT10,CPSF3,CSF2RA,DDB2,DDX50,DHX16,DHX30,DMAC2,DUS3L,EXTL2,FAM32A,FBXO2,FDXR,FGFR1OP2,FIBP,GABARAPL2,GALNS,GALNTL6,GFAP,GGA1,GPATCH8,GTF2A2,GTF3C2,IFT88,INPP5E,INVS,ITPRIPL1,IZUMO4,JMJD8,KDM5D,KDM7A,KIF3A,KLHL5,KRCC1,LIMK2,LMF1,LRRC1,LRWD1,MCRS1,MCTS1,MED20,MFAP3,MIIP,MT3,MYCBPAP,MYSM1,NAT8F1,NCAPD2,NCAPH2,NECAP2,NEDD1,NEIL2,OCLN,OGG1,OTUD5,PABPC4L,PADI3,PANK2,PDGFRL,PEX2,PLD1,PNKP,POLG,POLL,POLR3H,POT1A,PPP1CC,PRPF4B,RAB2A,RABEP2,RABGAP1,RASAL3,RECQL,RMND5B,RNF111,RPA3,SF1,SIK2,SLC16A6,SLC25A20,SLC30A9,SLC35C2,SNRPB2,SNRPG,SON,SPG20,SRSF5,STIM1,STUB1,STX12,SURF1,TERF2,THNSL2,TMC6,3110009E18RIK,6430550D23RIK,AP4E1,ARFGAP1,CCDC122,CHMP3,CMTM6,DBI,FBF1,NCOA4,NEDD9,PIH1D1,RPL30,SGPP2,SKIV2L,SLC25A11,SNX4,SPEF2,TAF1B,TBCE,TMED7,TOP3B,TPRGL,TRIM41,TSPAN17,TSTD1,TWF1,UBAC1,USP5,VIRMA,VPS16,VPS33B,VPS52,WARS2,WDR24,YES1,ZBTB26,ZBTB37,ZCCHC8,ZFP217,ZFP277,ZFP746,ZFP759,ZFP825,ZFP85
TF	Factor: KROX; motif: CCCGCCCCCRCCCC; match class: 0	779	2310022A10RIK,2310057M21RIK,2610002M06RIK,4921524J17RIK,4921536K21RIK,5031439G07RIK,9330182L06RIK,ABCB9,ABL2,ACTB,ADCY1,ADCY5,ADGRL2,ADNP2,AFTPH,AHNAK,AKIRIN2,AKT1S1,ALDH1A3,ALKBH7,ALYREF,ANKDD1A,ANKS1B,ANP32B,APLP1,APTX,ARF5,ARHGAP10,ARHGAP35,ARHGAP8,ARHGEF28,ARL5B,ATCAY,ATP8B4,ATP9A,BACE2,BANF1,BCL2L1,BCORL1,BEND3,BRD4,BRPF3,C2CD2,CACFD1,CACNG7,CAMKMT,CAMTA2,CAND1,CAPZA2,CAPZB,CCDC60,CCND2,CCSER1,CDC42EP1,CDC42SE2,CDCA4,CEP104,CGGBP1,CHD1,CHKA,CITED2,CLCA3A1,CLEC16A,CLIC1,CLPTM1,CMIP,CNBP,CNN2,CNNM4,CNOT9,COL2A1,COPS6,CPSF6,CRABP2,CRIM1,CRTAC1,CUL2,D030056L22RIK,D630045J12RIK,DACT3,DCP2,DENND2A,DLGAP3,DNM1L,DUSP15,DYNLL2,DYRK1A,DZIP1,E330009J07RIK,EFNB3,EGR1,EGR2,EIF1B,EIF2AK1,EIF3H,EIF5B,ELAC2,ELAVL3,ELP5,EMC6,EML1,EPC2,EPHB1,ERCC6,ERN1,ESAM,ESCO1,FAM131B,FARP2,FASTKD5,FBXO46,FNDC3C1,FRMD6,FZD5,GADD45GIP1,GAL3ST1,GAN,GATAD2A,GEMIN5,GGN,GJB3,GLRX3,GM16286,GM340,GNAO1,GPRC5A,GSPT1,H2-T23,HHIP,HIC2,HMGA1B,HNRNPAB,HNRNPD,HTATIP2,IBTK,ICMT,IGF2BP1,ILF3,IMPDH2,INO80D,ITPK1,ITPR1,JADE1,KCTD13,KDR,KIF1C,KIF24,KIF26B,KIF2A,KLK8,KNOP1,LAMB1,LAPTM4B,LGI3,LIG4,LIPG,LNPK,LONP1,LPIN3,LRCH1,LRIG1,LRRC41,LRRC42,LRRC4B,LRRC8B,LRRN2,LSM3,LSM6,LTBP2,LYPLA1,LYPLA2,MAP6D1,MAP7,MAPK1IP1L,MAPKAP1,MED13,MED13L,MESD,MEX3D,MFN2,MGAT3,MGAT4A,MICAL3,MIER3,MLLT1,MMRN2,MN1,MOG,MOV10,MPHOSPH10,MRFAP1,MRPL12,MRPL15,MRPS7,MYCL,MYO1H,NACC1,NCDN,NDUFAF3,NEDD4L,NKAIN1,NKX6-2,NLGN2,NOL11,NR2C2AP,NR4A3,NSD3,NSUN2,OASL2,OTUD7B,PABPC4,PCBP1,PCBP3,PCDH17,PCNX,PCSK7,PDCD2,PDE8B,PDGFRA,PEG10,PEX11A,PHF24,PHF6,PI4K2A,PIK3C2B,PIK3R3,PLA2G12A,PLPPR1,POLB,POM121,POP5,PPARGC1B,PPFIBP1,PPM1B,PRCC,PRKAR1B,PRKCE,PRMT1,PRR14L,PRR18,PTK7,PTPN11,PYURF,RAD21,RANBP1,RASGEF1B,RBM34,RBM43,RBPMS2,RCN1,REC8,RHOC,RNF11,RNF115,RPP25,RPRD2,RPS2,RPS27L,RPUSD4,RSBN1,RUVBL1,S1PR5,SAMD15,SCO1,SDC3,SDK2,SEC14L5,SERBP1,SF3A1,SGPL1,SHF,SHISA2,SHISA5,SHROOM2,SIMC1,SLAIN1,SLC16A5,SLC29A3,SLC35E3,SLC38A1,SLC7A5,SLC7A6,SLC9A3R2,SNU13,SOGA1,SP9,SPNS1,SRD5A1,SRP19,SRP68,SRSF7,STUM,TAF15,TAF3,TAF4B,TAF9,TARBP2,TCOF1,ABHD17C,ACTR3,ALAD,CCDC24,CTBP2,CUL4B,DCK,DLL1,DNAJA2,DNAJB4,EBF3,EIF1AD,FEM1C,FNDC3A,GIT1,GNB4,GTSE1,HSPD1,ICOSL,IMP4,KBTBD2,LIPC,LY6E,MAP1B,MAPT,MGAT4B,MYH10,NAA15,NMD3,OSBP2,PDZD11,PHF20,PLEKHO2,PMPCB,POLR2I,PPP1R14A,PRMT5,PTCHD4,RFK,SCAF4,SLC19A2,SLC25A25,SLC25A38,SLC2A10,SRF,SYN1,TEKT2,TENM2,TERF1,TFPI2,TGFB1,THAP1,THAP8,THOC5,THOC7,THRAP3,TIGD3,TIMM8A1,TMEFF2,TMEM161B,TMEM178B,TMEM184A,TMEM184B,TMEM185A,TMEM237,TMEM263,TMEM74,TMEM88B,TMPPE,TMTC3,TNFRSF12A,TOB1,TOP1MT,TOPORS,TPPP,TRAF4,TRAK1,TRAM2,TRIM34A,TRIO,TRMT6,TSEN54,TTPAL,TUFM,U2AF1,U2SURP,UBA6,UBE2E2,UBE4A,UCHL3,UGP2,UGT8A,UNC80,USP14,USP31,UTP6,VCL,VLDLR,WASF2,WDR46,WIPF2,XIRP1,XYLB,YAP1,YARS,YIPF5,YTHDC1,YTHDF1,ZBTB11,ZBTB2,ZBTB39,ZC3HC1,ZFP296,ZFP319,ZFP330,ZFP384,ZFP462,ZFP592,ZFP62,ZFP697,ZMYND19,ZNFX1,ZXDC,ZYX,0610010K14RIK,1700003F12RIK,AAAS,AAMDC,ACAD10,ACVR1C,ADAM17,ADAM33,ADARB1,ADGRV1,AIRE,AKIRIN1,ALDOC,ALG1,ALX4,AMACR,ANAPC11,ANKZF1,AP2A2,AP5S1,ARHGEF12,ARHGEF26,ARMC10,ARVCF,ATP1B1,ATP9B,ATRN,AVL9,BBS12,BBS2,BIN2,BMP2K,BNIP3L,BORA,C1QTNF1,C2CD5,CACNA1D,CAMK2G,CAMTA1,CAND2,CCDC17,CCDC47,CCNL2,CD59B,CD79B,CDON,CENPV,CEP112,CEP70,CEP72,CEP95,CFAP61,CHD6,CHFR,CLK2,CLTC,CNTN4,CPEB1,CSF2RA,CTBP1,DAW1,DCTN2,DDB2,DDX50,DENND1C,DENND4A,DENND5A,DISP3,DLG3,DNAH7A,DNAJA4,DNAJC4,DNAJC7,DNHD1,DTX3,DYNC2LI1,E2F7,E430018J23RIK,EHMT2,ENTPD4,ESPN,EXTL2,FAAP100,FAM20A,FAU,FGFR1OP2,FIBP,FLOT1,FNDC5,FNIP1,GABARAPL2,GDF10,GGA1,GM12184,GM35339,GMIP,GNAI2,GOLM1,GPAM,GPATCH8,GPC2,GPR19,GPS2,GRK6,GRM3,GSG1L,GTF3C2,HDGFL3,HGSNAT,HNRNPA2B1,ID4,IGF2R,IGFBP5,ILKAP,INPP5E,ITSN2,KANK3,KCNH2,KDM7A,KL,KLHDC8A,KLHL23,KLHL33,KLHL5,KMT5B,KRCC1,L3HYPDH,LAG3,LENG8,LHFP,LPGAT1,LRRC1,LRRC56,LRRK2,LUC7L3,LYPD6,MAGI3,MAP2,MARF1,MATR3,MDGA1,MDK,METTL27,MFAP3,MMD2,MMGT1,MRE11A,MRPL48,MT3,MYO9A,MYSM1,NCAPD2,NCAPH2,NDUFB2,NEDD1,NFYB,NKX2-1,NOX4,NR2C2,NR2F6,NR3C2,NREP,NUDT7,OARD1,OCLN,OCRL,OGFRL1,OGG1,OS9,OTUD5,PAFAH1B3,PANX2,PAQR3,PCDH19,PDK1,PDXDC1,PEX19,PFDN5,PHF1,PIBF1,PITHD1,PITPNM3,PKNOX1,PLCB3,PLD2,PNRC2,POGLUT1,POT1A,POU3F2,PPIP5K1,PPM1E,PPP1CC,PPP1R21,PPP2R5A,PPP3CB,PRELID3A,PRKD2,PROM2,PRPF4B,PSD2,PXMP2,RAB2A,RAB2B,RAB31,RABEP2,RALGPS2,RAMP1,RASAL3,RASGRP2,RELL2,RENBP,RFTN1,RFX5,RING1,RNF215,RNF38,RPAP2,RSBN1L,RSF1,RUSC1,RWDD3,SAMD1,SBF2,SCN1B,SEC16A,SF1,SH2D1B1,SHCBP1L,SIK2,SLC12A3,SLC12A9,SLC16A6,SLC17A9,SLC22A5,SLC26A10,SLC30A9,SLC35C2,SLC35F1,SMAD6,SMAD9,SMURF2,SNRPB2,SNX11,SON,SOS2,SPATA1,SPATA7,SPCS1,SPG20,SRPK1,SSBP2,SSH2,STIM1,STUB1,STX17,STX7,STYX,SUB1,SYNE2,SYT16,SYT3,TADA1,TAF4,TAF6L,TAX1BP3,TBL1XR1,TBX20,TCEA2,TCEAL1,TCTN1,TESK2,THOC2,ACOX1,ADD1,AI837181,AMIGO1,ANKRD13D,AP4M1,APPL2,ARGLU1,ARHGAP33,BHLHB9,CAP2,CAR10,CELF3,CHMP3,CMTM6,CNST,CNTNAP5A,DDX42,DYNLT1C,E2F3,ERG28,FZD3,GAL3ST4,GGA3,GPR137,GPRC5C,HMGB1,HNRNPH1,KLHL7,LAPTM4A,LYST,MAP1LC3A,MLEC,MTMR3,MYOF,NEURL1A,NFE2L2,NXT2,OGFOD2,PARP6,PRKAA1,RAB32,RAD9B,RMND1,SH3BP1,SKIV2L,SP4,TCAF1,TDRP,TMED7,TMEM164,TMEM8B,TOP3B,TPRGL,TRAM1,TRDMT1,TRIM68,TRIM9,TRMU,TRP53BP1,TSPAN17,TWF1,TXNDC5,UBE2H,UQCRH,USP20,USP22,USP45,UTY,VASH2,VSIG10,WASHC3,WASHC4,WDR91,WIPI1,XYLT2,ZBTB1,ZBTB37,ZC3H14,ZCCHC12,ZFC3H1,ZFP512,ZFP92,ZMYND11,ZXDB
TF	Factor: KROX; motif: CCCGCCCCCRCCCC	779	2310022A10RIK,2310057M21RIK,2610002M06RIK,4921524J17RIK,4921536K21RIK,5031439G07RIK,9330182L06RIK,ABCB9,ABL2,ACTB,ADCY1,ADCY5,ADGRL2,ADNP2,AFTPH,AHNAK,AKIRIN2,AKT1S1,ALDH1A3,ALKBH7,ALYREF,ANKDD1A,ANKS1B,ANP32B,APLP1,APTX,ARF5,ARHGAP10,ARHGAP35,ARHGAP8,ARHGEF28,ARL5B,ATCAY,ATP8B4,ATP9A,BACE2,BANF1,BCL2L1,BCORL1,BEND3,BRD4,BRPF3,C2CD2,CACFD1,CACNG7,CAMKMT,CAMTA2,CAND1,CAPZA2,CAPZB,CCDC60,CCND2,CCSER1,CDC42EP1,CDC42SE2,CDCA4,CEP104,CGGBP1,CHD1,CHKA,CITED2,CLCA3A1,CLEC16A,CLIC1,CLPTM1,CMIP,CNBP,CNN2,CNNM4,CNOT9,COL2A1,COPS6,CPSF6,CRABP2,CRIM1,CRTAC1,CUL2,D030056L22RIK,D630045J12RIK,DACT3,DCP2,DENND2A,DLGAP3,DNM1L,DUSP15,DYNLL2,DYRK1A,DZIP1,E330009J07RIK,EFNB3,EGR1,EGR2,EIF1B,EIF2AK1,EIF3H,EIF5B,ELAC2,ELAVL3,ELP5,EMC6,EML1,EPC2,EPHB1,ERCC6,ERN1,ESAM,ESCO1,FAM131B,FARP2,FASTKD5,FBXO46,FNDC3C1,FRMD6,FZD5,GADD45GIP1,GAL3ST1,GAN,GATAD2A,GEMIN5,GGN,GJB3,GLRX3,GM16286,GM340,GNAO1,GPRC5A,GSPT1,H2-T23,HHIP,HIC2,HMGA1B,HNRNPAB,HNRNPD,HTATIP2,IBTK,ICMT,IGF2BP1,ILF3,IMPDH2,INO80D,ITPK1,ITPR1,JADE1,KCTD13,KDR,KIF1C,KIF24,KIF26B,KIF2A,KLK8,KNOP1,LAMB1,LAPTM4B,LGI3,LIG4,LIPG,LNPK,LONP1,LPIN3,LRCH1,LRIG1,LRRC41,LRRC42,LRRC4B,LRRC8B,LRRN2,LSM3,LSM6,LTBP2,LYPLA1,LYPLA2,MAP6D1,MAP7,MAPK1IP1L,MAPKAP1,MED13,MED13L,MESD,MEX3D,MFN2,MGAT3,MGAT4A,MICAL3,MIER3,MLLT1,MMRN2,MN1,MOG,MOV10,MPHOSPH10,MRFAP1,MRPL12,MRPL15,MRPS7,MYCL,MYO1H,NACC1,NCDN,NDUFAF3,NEDD4L,NKAIN1,NKX6-2,NLGN2,NOL11,NR2C2AP,NR4A3,NSD3,NSUN2,OASL2,OTUD7B,PABPC4,PCBP1,PCBP3,PCDH17,PCNX,PCSK7,PDCD2,PDE8B,PDGFRA,PEG10,PEX11A,PHF24,PHF6,PI4K2A,PIK3C2B,PIK3R3,PLA2G12A,PLPPR1,POLB,POM121,POP5,PPARGC1B,PPFIBP1,PPM1B,PRCC,PRKAR1B,PRKCE,PRMT1,PRR14L,PRR18,PTK7,PTPN11,PYURF,RAD21,RANBP1,RASGEF1B,RBM34,RBM43,RBPMS2,RCN1,REC8,RHOC,RNF11,RNF115,RPP25,RPRD2,RPS2,RPS27L,RPUSD4,RSBN1,RUVBL1,S1PR5,SAMD15,SCO1,SDC3,SDK2,SEC14L5,SERBP1,SF3A1,SGPL1,SHF,SHISA2,SHISA5,SHROOM2,SIMC1,SLAIN1,SLC16A5,SLC29A3,SLC35E3,SLC38A1,SLC7A5,SLC7A6,SLC9A3R2,SNU13,SOGA1,SP9,SPNS1,SRD5A1,SRP19,SRP68,SRSF7,STUM,TAF15,TAF3,TAF4B,TAF9,TARBP2,TCOF1,ABHD17C,ACTR3,ALAD,CCDC24,CTBP2,CUL4B,DCK,DLL1,DNAJA2,DNAJB4,EBF3,EIF1AD,FEM1C,FNDC3A,GIT1,GNB4,GTSE1,HSPD1,ICOSL,IMP4,KBTBD2,LIPC,LY6E,MAP1B,MAPT,MGAT4B,MYH10,NAA15,NMD3,OSBP2,PDZD11,PHF20,PLEKHO2,PMPCB,POLR2I,PPP1R14A,PRMT5,PTCHD4,RFK,SCAF4,SLC19A2,SLC25A25,SLC25A38,SLC2A10,SRF,SYN1,TEKT2,TENM2,TERF1,TFPI2,TGFB1,THAP1,THAP8,THOC5,THOC7,THRAP3,TIGD3,TIMM8A1,TMEFF2,TMEM161B,TMEM178B,TMEM184A,TMEM184B,TMEM185A,TMEM237,TMEM263,TMEM74,TMEM88B,TMPPE,TMTC3,TNFRSF12A,TOB1,TOP1MT,TOPORS,TPPP,TRAF4,TRAK1,TRAM2,TRIM34A,TRIO,TRMT6,TSEN54,TTPAL,TUFM,U2AF1,U2SURP,UBA6,UBE2E2,UBE4A,UCHL3,UGP2,UGT8A,UNC80,USP14,USP31,UTP6,VCL,VLDLR,WASF2,WDR46,WIPF2,XIRP1,XYLB,YAP1,YARS,YIPF5,YTHDC1,YTHDF1,ZBTB11,ZBTB2,ZBTB39,ZC3HC1,ZFP296,ZFP319,ZFP330,ZFP384,ZFP462,ZFP592,ZFP62,ZFP697,ZMYND19,ZNFX1,ZXDC,ZYX,0610010K14RIK,1700003F12RIK,AAAS,AAMDC,ACAD10,ACVR1C,ADAM17,ADAM33,ADARB1,ADGRV1,AIRE,AKIRIN1,ALDOC,ALG1,ALX4,AMACR,ANAPC11,ANKZF1,AP2A2,AP5S1,ARHGEF12,ARHGEF26,ARMC10,ARVCF,ATP1B1,ATP9B,ATRN,AVL9,BBS12,BBS2,BIN2,BMP2K,BNIP3L,BORA,C1QTNF1,C2CD5,CACNA1D,CAMK2G,CAMTA1,CAND2,CCDC17,CCDC47,CCNL2,CD59B,CD79B,CDON,CENPV,CEP112,CEP70,CEP72,CEP95,CFAP61,CHD6,CHFR,CLK2,CLTC,CNTN4,CPEB1,CSF2RA,CTBP1,DAW1,DCTN2,DDB2,DDX50,DENND1C,DENND4A,DENND5A,DISP3,DLG3,DNAH7A,DNAJA4,DNAJC4,DNAJC7,DNHD1,DTX3,DYNC2LI1,E2F7,E430018J23RIK,EHMT2,ENTPD4,ESPN,EXTL2,FAAP100,FAM20A,FAU,FGFR1OP2,FIBP,FLOT1,FNDC5,FNIP1,GABARAPL2,GDF10,GGA1,GM12184,GM35339,GMIP,GNAI2,GOLM1,GPAM,GPATCH8,GPC2,GPR19,GPS2,GRK6,GRM3,GSG1L,GTF3C2,HDGFL3,HGSNAT,HNRNPA2B1,ID4,IGF2R,IGFBP5,ILKAP,INPP5E,ITSN2,KANK3,KCNH2,KDM7A,KL,KLHDC8A,KLHL23,KLHL33,KLHL5,KMT5B,KRCC1,L3HYPDH,LAG3,LENG8,LHFP,LPGAT1,LRRC1,LRRC56,LRRK2,LUC7L3,LYPD6,MAGI3,MAP2,MARF1,MATR3,MDGA1,MDK,METTL27,MFAP3,MMD2,MMGT1,MRE11A,MRPL48,MT3,MYO9A,MYSM1,NCAPD2,NCAPH2,NDUFB2,NEDD1,NFYB,NKX2-1,NOX4,NR2C2,NR2F6,NR3C2,NREP,NUDT7,OARD1,OCLN,OCRL,OGFRL1,OGG1,OS9,OTUD5,PAFAH1B3,PANX2,PAQR3,PCDH19,PDK1,PDXDC1,PEX19,PFDN5,PHF1,PIBF1,PITHD1,PITPNM3,PKNOX1,PLCB3,PLD2,PNRC2,POGLUT1,POT1A,POU3F2,PPIP5K1,PPM1E,PPP1CC,PPP1R21,PPP2R5A,PPP3CB,PRELID3A,PRKD2,PROM2,PRPF4B,PSD2,PXMP2,RAB2A,RAB2B,RAB31,RABEP2,RALGPS2,RAMP1,RASAL3,RASGRP2,RELL2,RENBP,RFTN1,RFX5,RING1,RNF215,RNF38,RPAP2,RSBN1L,RSF1,RUSC1,RWDD3,SAMD1,SBF2,SCN1B,SEC16A,SF1,SH2D1B1,SHCBP1L,SIK2,SLC12A3,SLC12A9,SLC16A6,SLC17A9,SLC22A5,SLC26A10,SLC30A9,SLC35C2,SLC35F1,SMAD6,SMAD9,SMURF2,SNRPB2,SNX11,SON,SOS2,SPATA1,SPATA7,SPCS1,SPG20,SRPK1,SSBP2,SSH2,STIM1,STUB1,STX17,STX7,STYX,SUB1,SYNE2,SYT16,SYT3,TADA1,TAF4,TAF6L,TAX1BP3,TBL1XR1,TBX20,TCEA2,TCEAL1,TCTN1,TESK2,THOC2,ACOX1,ADD1,AI837181,AMIGO1,ANKRD13D,AP4M1,APPL2,ARGLU1,ARHGAP33,BHLHB9,CAP2,CAR10,CELF3,CHMP3,CMTM6,CNST,CNTNAP5A,DDX42,DYNLT1C,E2F3,ERG28,FZD3,GAL3ST4,GGA3,GPR137,GPRC5C,HMGB1,HNRNPH1,KLHL7,LAPTM4A,LYST,MAP1LC3A,MLEC,MTMR3,MYOF,NEURL1A,NFE2L2,NXT2,OGFOD2,PARP6,PRKAA1,RAB32,RAD9B,RMND1,SH3BP1,SKIV2L,SP4,TCAF1,TDRP,TMED7,TMEM164,TMEM8B,TOP3B,TPRGL,TRAM1,TRDMT1,TRIM68,TRIM9,TRMU,TRP53BP1,TSPAN17,TWF1,TXNDC5,UBE2H,UQCRH,USP20,USP22,USP45,UTY,VASH2,VSIG10,WASHC3,WASHC4,WDR91,WIPI1,XYLT2,ZBTB1,ZBTB37,ZC3H14,ZCCHC12,ZFC3H1,ZFP512,ZFP92,ZMYND11,ZXDB
TF	Factor: ZBP89; motif: CCCCKCCCCCNN; match class: 0	1011	2300009A05RIK,2310022A10RIK,2610002M06RIK,4921524J17RIK,4921536K21RIK,5031439G07RIK,ABCE1,ABHD10,ABL2,ACER2,ADCY5,ADCY6,ADGRL2,ADNP2,AGO2,AHNAK,AIM2,AKAP2,AKT1S1,ALDH1A3,ALKBH4,ALKBH7,ALYREF,AMH,ANKDD1A,ANP32B,APC2,APLP1,APMAP,APOBR,APOO,APTX,AQP1,ARF5,ARHGAP10,ARHGAP28,ARHGAP35,ARHGEF28,ARL5B,ARMCX4,ARNT2,ARV1,ATCAY,ATP9A,AZIN1,BANF1,BCAM,BCORL1,BEND3,BFSP2,BRD4,BRPF3,CACFD1,CACNG7,CAMKMT,CAND1,CAPN11,CAPN2,CAPZB,CAR2,CCDC127,CCDC60,CCDC62,CCND2,CCSER1,CDC42SE2,CDCA4,CDK12,CDK7,CEP170B,CERS1,CGGBP1,CHCHD2,CHD1,CHKA,CITED2,CLCA3A1,CLCN5,CLP1,CLPTM1,CLSTN3,CMIP,CNBP,CNN2,CNNM4,CNOT9,CNTN2,COL2A1,COMMD8,COPS6,COX10,CPSF6,CRABP2,CRIM1,CRTAC1,D030056L22RIK,D430019H16RIK,DACT3,DBT,DCLRE1B,DCP2,DDX21,DENND6B,DLGAP3,DMWD,DNAAF5,DNTTIP2,DOT1L,DTNBP1,DUSP14,DUSP15,DYNLL2,DYRK1A,E230025N22RIK,E330009J07RIK,EFL1,EFNA3,EFNB3,EGR1,EGR2,EIF1B,EIF2AK1,EIF4A1,EIF5A,ELAC2,ELAVL3,ELFN1,ELP5,EML1,ENPP2,ENPP6,ERCC6,ERN1,ESAM,ESCO1,EXOSC2,FA2H,FADS3,FAM131B,FAM13C,FARP2,FBRSL1,FBXL21,FBXO42,FBXO46,FLRT2,FNDC3C1,FRMD6,FSTL3,FZD5,G3BP1,GADD45GIP1,GAL3ST1,GAREM2,GAS2L3,GATAD2A,GEMIN5,GGN,GJB3,GLRX3,GM11127,GM16181,GM16286,GM20431,GM340,GM38394,GNAO1,GPD1,GPR137C,GPRC5A,GRAMD1B,GRAMD3,GRHL3,H2-T23,H60B,HGH1,HHIP,HIC2,HIF3A,HIKESHI,HMGA1B,HMGN5,HNRNPAB,HNRNPD,HR,HSPB7,IBTK,ICMT,IGF2BP1,ILF3,IMPDH2,INTS9,ITPK1,ITPR1,JADE1,JUN,KALRN,KDR,KIF1A,KIF1C,KIF26B,KIF2A,KLHDC3,KLK6,LAMB1,LAPTM4B,LARP6,LGI3,LIPG,LONP1,LONRF1,LOXL2,LPIN3,LRRC42,LRRC4B,LRRC8B,LRRN2,LRTM2,LSM3,LSM6,LSMEM1,LTBP2,LTV1,MAL,MAP6D1,MAP7,MAPK1IP1L,MAPKAP1,MED13,MED13L,MESD,METAP2,MEX3D,MFN2,MGA,MGAT3,MICAL3,MIER3,MKKS,MLLT1,MMRN2,MN1,MOG,MORF4L1,MOV10,MPHOSPH10,MRPL1,MRPL15,MRPS18C,MRPS23,MRPS7,MYBBP1A,MYCL,MYH11,MYO1D,NACC1,NCDN,NDUFAF3,NEDD4L,NFASC,NFKBIL1,NIFK,NKAIN1,NLGN2,NOL11,NOP56,NPM3,NSD1,NSD3,NUP153,NUS1,OAS2,OASL2,OCSTAMP,OPALIN,OTUD7B,P2RX5,PAQR8,PCBP1,PCBP3,PCDH17,PCNX,PCSK7,PCYT1A,PDE8B,PDHB,PEG10,PELI3,PHF6,PIK3C2B,PIK3R3,PLA2G12A,POLB,POLR1E,PPARGC1B,PPFIBP1,PPIA,PPIG,PPP1CB,PRCC,PRKAR1B,PRKCE,PRMT1,PRPF38A,PRPF40A,PRR14L,PRR18,PSMD9,PTAFR,PTBP1,PTK7,PYURF,RAB5C,RAD21,RANBP3,RAP1GAP2,RBM34,RBMS1,RBPMS2,RC3H1,REC8,REV1,RHO,RHOB,RHOC,RNF11,RNF141,RNH1,RPL15,RPL7L1,RPP25L,RPUSD4,RSBN1,RSL1D1,RUNX1,RXRG,S1PR5,SAC3D1,SAFB2,SAMD15,SCO1,SDC3,SDHAF1,SDK2,SENP1,SERINC2,SEZ6L,SFMBT1,SHF,SHROOM2,SIK1,SIMC1,SLAIN1,SLC16A5,SLC16A8,SLC29A3,SLC35C1,SLC35E3,SLC38A1,SLC52A3,SLC7A5,SLC9A3R2,SMAD4,SMARCC1,SMC6,SMNDC1,SNTB2,SOCS2,SOX10,SPDL1,SPIB,SPOCK2,SRM,SRSF7,STAT1,STMN2,STUM,TACC2,TAF3,TAF9,ABHD17C,ADAM23,AEBP1,ALAD,BTF3,CCDC24,CLDN11,CTBP2,CUL4B,DCK,DCLK2,DLL1,DNAJB4,DUSP8,EIF1AD,FRMD5,GIT1,GM21188,GNB4,GPATCH4,GRID2,GRWD1,HIF1AN,ICOSL,IMP4,LY6E,MAP1B,MAP3K13,MED6,MGAT4B,MRPL21,MYH10,NOL9,OSBP2,PCDH7,PDE4C,PHF20,PLEKHO2,PLP1,PLXNA4,PMPCB,POLR2I,PPP1R14A,PPT2,PRMT5,PRRC2C,PTCHD4,RAB37,RCN3,RFK,RNF213,SAFB,SCAF4,SESN2,SLC18A1,SLC19A2,SLC25A38,SLC2A10,ST8SIA5,SYN1,TDG,TET1,TEX10,TFIP11,THAP1,THAP8,THOC3,THOC5,THOC6,THOC7,THRAP3,TIMM8A1,TIMM9,TMEM125,TMEM156,TMEM161B,TMEM178B,TMEM184B,TMEM185A,TMEM189,TMEM26,TMEM263,TMEM45A,TMEM88B,TMEM98,TMTC3,TNFAIP1,TNFAIP6,TNFRSF10B,TNFRSF12A,TOB1,TOM1,TOMM20,TOPORS,TRAK1,TRAM2,TRIM6,TRIO,TRMO,TRMT10C,TRMT6,TSEN54,TSPAN18,TSR1,TTC9,TUBB2B,TXN2,UBA6,UBE2E2,UCK2,UGP2,UGT8A,UMAD1,UNC5C,UNC80,UPF1,USP14,UTP6,VAMP8,VCL,VGLL3,VLDLR,VWA1,WDR46,WIPF2,XIRP1,YAP1,YARS,YIPF5,YKT6,YOD1,ZBTB2,ZBTB39,ZC3HC1,ZFP110,ZFP334,ZFP35,ZFP384,ZFP46,ZFP592,ZFP62,ZFP697,ZFP703,ZFP871,ZFP874A,ZFP947,ZFP954,ZKSCAN6,ZMYND19,ZXDC,ZYX,1700003F12RIK,1700010I14RIK,3830403N18RIK,4430402I18RIK,AAAS,AAMDC,ABCA12,ACAD10,ACO2,ACOT1,ACOT13,ACSL6,ADAM33,ADARB1,ADD3,ADGRV1,AKIRIN1,AKR1E1,ALG1,ALG8,ALX4,AMACR,ANAPC11,AP2A2,ARHGAP9,ARHGEF12,ARHGEF26,ARMC10,ARMC3,ARRDC1,ARSA,AS3MT,ASRGL1,ATP5J,ATP9B,AVL9,B4GALT1,BBS12,BBS2,BBS5,BBS7,BC035947,BIN2,BNIP3L,BORA,C1QTNF1,C2CD5,C8G,CABYR,CACNA1D,CAMK2G,CAMTA1,CAND2,CCDC28B,CCDC33,CCDC47,CCDC69,CCNL2,CD109,CD151,CD59B,CD79B,CENPV,CEP72,CEP95,CHD6,CHFR,CHKB,CHMP6,CLK2,CLTC,CNTN4,COPRS,COQ8B,CPEB1,CPSF1,CSF2RA,CTBP1,CYB5R1,CYTH4,DAND5,DAW1,DCDC2B,DCLRE1C,DCTN2,DCTN5,DDB2,DDX50,DENND1C,DENND4A,DENND5A,DISP3,DLG4,DNAJA4,DNAJC7,DNHD1,DONSON,DPAGT1,DTX3,DUS3L,DUSP27,DYNC2LI1,E2F7,E430018J23RIK,EHMT2,EXTL2,FABP7,FAM131A,FAM193B,FBXO2,FDXR,FGFR1OP2,FLCN,FLOT1,FN3K,FNDC5,FNIP1,GABARAPL2,GALNS,GALNT16,GCM1,GDF10,GDI1,GGA1,GGNBP1,GLB1L2,GM35339,GMDS,GOLM1,GPAM,GPATCH8,GPC2,GPR19,GRAMD4,GRIA1,GRK6,GRM3,GSTT3,GTF3C2,GUK1,HCFC1R1,HDAC3,HERC2,HIST2H2AB,HNRNPA2B1,ID4,IFT74,IFT88,IGF2R,IGFBP5,ILKAP,INPP5E,INSL3,ISCU,ITM2C,ITSN2,IVD,JMJD8,KCNH2,KCTD21,KDM5D,KDM7A,KIDINS220,KLHDC1,KLHDC8A,KLHL23,KLHL3,KLHL5,KMT5B,KRTCAP3,KYNU,L3HYPDH,LAG3,LENG8,LHX4,LIMK2,LPGAT1,LRRC56,LRRK2,LRRN3,LRWD1,LUC7L2,LUC7L3,LYPD6,MAGI3,MAMDC2,MAP2,MAP2K6,MAP3K3,MAPKAPK3,MARCKS,MARF1,MATR3,MBTPS1,MCTP2,MCTS1,MDGA1,MDK,MEIG1,MEST,METTL27,MFAP3,MGST1,MIF4GD,MIIP,MLF1,MMD2,MT3,MYBPH,MYCBPAP,MYO9A,NCAPD2,NCAPH2,NCF1,NCOR1,NDP,NEMF,NFAM1,NID2,NIM1K,NISCH,NKX2-1,NOTCH4,NR2F6,NR3C2,NREP,NRXN1,NT5E,NUDT7,OARD1,OCA2,OCLN,OCRL,OGFRL1,OGG1,OLFR1264,OLFR551,OTUD5,P2RX6,PADI3,PAFAH1B3,PAIP2,PANX2,PBXIP1,PCDH19,PCDHGA12,PCOLCE,PCYT1B,PDK1,PEX19,PFKM,PHF1,PHF12,PHKG2,PHYHD1,PIK3IP1,PITPNC1,PKIA,PKNOX1,PLCB2,PLCB3,PLPPR3,PNKP,PNRC2,POLL,POU3F2,PPM1E,PPM1M,PPP1CC,PPP1R21,PPP1R3B,PPP2R5A,PPP3CB,PPT1,PRELID3A,PRNP,PRPF4B,PSD2,RAB2B,RAB3A,RAB42,RAB44,RABEP2,RABGAP1,RAG2,RALGPS2,RAMP1,RASAL3,RASGRP2,RBM39,RBM5,RCAN2,RELL2,RENBP,RFTN1,RFX4,RFX5,RING1,RNF111,RNF215,RNF38,RPAP2,RPL37A,RPS23,RRAGD,RSBN1L,RSF1,RTP3,RWDD3,SALL2,SAMD1,SAP25,SAT2,SBF2,SEC16A,SF1,SH2D1B1,SHCBP1L,SIK2,SIN3A,SIX3,SLC12A9,SLC16A6,SLC17A9,SLC22A5,SLC25A20,SLC30A9,SLC37A4,SLC38A3,SMAD6,SMC4,SMURF2,SNAP47,SON,SPATA1,SPATA7,SPG20,SRSF1,SSBP2,STIM1,STUB1,STX17,STX5A,SUB1,SUSD1,SYNE2,SYT16,SYT3,TADA1,TAF4,TAF6L,TBC1D17,TBL1XR1,TBX20,TCEA2,TCEAL1,TCF20,TCTEX1D4,TCTN1,TESK2,THOC2,TIMM22,ACOX1,AI837181,AMIGO1,ANKRD13D,ANXA9,AP4M1,APPL2,ARGLU1,ARHGAP33,CAP2,CAR10,CELF3,CHMP3,CMTM6,CNTNAP2,DCC,DDX42,E2F3,FAM102B,FANCL,FBF1,GGA3,GPR137,GPRC5C,HECTD4,HMGB1,HMGXB4,HNRNPH1,IFI27,KLHL13,KLHL7,LAPTM4A,LEAP2,LYSMD4,LYST,M1AP,MANSC1,MEIS3,MLEC,MTMR3,NEDD9,NFE2L2,NXT2,OGFOD2,PARP6,PRKAA1,RAB32,RMND1,RSPH4A,SFXN5,SGPP2,SH3BP1,SKIV2L,SMOC1,SP4,TBCE,TCAF1,THNSL1,TIFA,TMED7,TMEM164,TMEM229A,TMEM243,TMEM253,TMEM255A,TMEM8B,TNFRSF26,TRAM1,TRDMT1,TRIM28,TRIM41,TRMU,TRP53BP1,TRPS1,TSPAN17,TSPAN4,TTI1,TWF1,TXNDC5,UBE2H,UBR2,UNC5D,UNC93B1,URI1,USP17LA,USP20,USP22,USP29,USP35,USP40,UTY,UVSSA,VARS2,VASH2,VIRMA,VSIG10,WASHC3,WASHC4,WDR24,WIPI1,XYLT2,ZBTB1,ZBTB26,ZBTB37,ZC3H14,ZCCHC12,ZFP14,ZFP217,ZFP277,ZFP449,ZFP512,ZFP69,ZFP81,ZFP84,ZFP964,ZFP974,ZMYND11,ZXDB
TF	Factor: ZBP89; motif: CCCCKCCCCCNN	1011	2300009A05RIK,2310022A10RIK,2610002M06RIK,4921524J17RIK,4921536K21RIK,5031439G07RIK,ABCE1,ABHD10,ABL2,ACER2,ADCY5,ADCY6,ADGRL2,ADNP2,AGO2,AHNAK,AIM2,AKAP2,AKT1S1,ALDH1A3,ALKBH4,ALKBH7,ALYREF,AMH,ANKDD1A,ANP32B,APC2,APLP1,APMAP,APOBR,APOO,APTX,AQP1,ARF5,ARHGAP10,ARHGAP28,ARHGAP35,ARHGEF28,ARL5B,ARMCX4,ARNT2,ARV1,ATCAY,ATP9A,AZIN1,BANF1,BCAM,BCORL1,BEND3,BFSP2,BRD4,BRPF3,CACFD1,CACNG7,CAMKMT,CAND1,CAPN11,CAPN2,CAPZB,CAR2,CCDC127,CCDC60,CCDC62,CCND2,CCSER1,CDC42SE2,CDCA4,CDK12,CDK7,CEP170B,CERS1,CGGBP1,CHCHD2,CHD1,CHKA,CITED2,CLCA3A1,CLCN5,CLP1,CLPTM1,CLSTN3,CMIP,CNBP,CNN2,CNNM4,CNOT9,CNTN2,COL2A1,COMMD8,COPS6,COX10,CPSF6,CRABP2,CRIM1,CRTAC1,D030056L22RIK,D430019H16RIK,DACT3,DBT,DCLRE1B,DCP2,DDX21,DENND6B,DLGAP3,DMWD,DNAAF5,DNTTIP2,DOT1L,DTNBP1,DUSP14,DUSP15,DYNLL2,DYRK1A,E230025N22RIK,E330009J07RIK,EFL1,EFNA3,EFNB3,EGR1,EGR2,EIF1B,EIF2AK1,EIF4A1,EIF5A,ELAC2,ELAVL3,ELFN1,ELP5,EML1,ENPP2,ENPP6,ERCC6,ERN1,ESAM,ESCO1,EXOSC2,FA2H,FADS3,FAM131B,FAM13C,FARP2,FBRSL1,FBXL21,FBXO42,FBXO46,FLRT2,FNDC3C1,FRMD6,FSTL3,FZD5,G3BP1,GADD45GIP1,GAL3ST1,GAREM2,GAS2L3,GATAD2A,GEMIN5,GGN,GJB3,GLRX3,GM11127,GM16181,GM16286,GM20431,GM340,GM38394,GNAO1,GPD1,GPR137C,GPRC5A,GRAMD1B,GRAMD3,GRHL3,H2-T23,H60B,HGH1,HHIP,HIC2,HIF3A,HIKESHI,HMGA1B,HMGN5,HNRNPAB,HNRNPD,HR,HSPB7,IBTK,ICMT,IGF2BP1,ILF3,IMPDH2,INTS9,ITPK1,ITPR1,JADE1,JUN,KALRN,KDR,KIF1A,KIF1C,KIF26B,KIF2A,KLHDC3,KLK6,LAMB1,LAPTM4B,LARP6,LGI3,LIPG,LONP1,LONRF1,LOXL2,LPIN3,LRRC42,LRRC4B,LRRC8B,LRRN2,LRTM2,LSM3,LSM6,LSMEM1,LTBP2,LTV1,MAL,MAP6D1,MAP7,MAPK1IP1L,MAPKAP1,MED13,MED13L,MESD,METAP2,MEX3D,MFN2,MGA,MGAT3,MICAL3,MIER3,MKKS,MLLT1,MMRN2,MN1,MOG,MORF4L1,MOV10,MPHOSPH10,MRPL1,MRPL15,MRPS18C,MRPS23,MRPS7,MYBBP1A,MYCL,MYH11,MYO1D,NACC1,NCDN,NDUFAF3,NEDD4L,NFASC,NFKBIL1,NIFK,NKAIN1,NLGN2,NOL11,NOP56,NPM3,NSD1,NSD3,NUP153,NUS1,OAS2,OASL2,OCSTAMP,OPALIN,OTUD7B,P2RX5,PAQR8,PCBP1,PCBP3,PCDH17,PCNX,PCSK7,PCYT1A,PDE8B,PDHB,PEG10,PELI3,PHF6,PIK3C2B,PIK3R3,PLA2G12A,POLB,POLR1E,PPARGC1B,PPFIBP1,PPIA,PPIG,PPP1CB,PRCC,PRKAR1B,PRKCE,PRMT1,PRPF38A,PRPF40A,PRR14L,PRR18,PSMD9,PTAFR,PTBP1,PTK7,PYURF,RAB5C,RAD21,RANBP3,RAP1GAP2,RBM34,RBMS1,RBPMS2,RC3H1,REC8,REV1,RHO,RHOB,RHOC,RNF11,RNF141,RNH1,RPL15,RPL7L1,RPP25L,RPUSD4,RSBN1,RSL1D1,RUNX1,RXRG,S1PR5,SAC3D1,SAFB2,SAMD15,SCO1,SDC3,SDHAF1,SDK2,SENP1,SERINC2,SEZ6L,SFMBT1,SHF,SHROOM2,SIK1,SIMC1,SLAIN1,SLC16A5,SLC16A8,SLC29A3,SLC35C1,SLC35E3,SLC38A1,SLC52A3,SLC7A5,SLC9A3R2,SMAD4,SMARCC1,SMC6,SMNDC1,SNTB2,SOCS2,SOX10,SPDL1,SPIB,SPOCK2,SRM,SRSF7,STAT1,STMN2,STUM,TACC2,TAF3,TAF9,ABHD17C,ADAM23,AEBP1,ALAD,BTF3,CCDC24,CLDN11,CTBP2,CUL4B,DCK,DCLK2,DLL1,DNAJB4,DUSP8,EIF1AD,FRMD5,GIT1,GM21188,GNB4,GPATCH4,GRID2,GRWD1,HIF1AN,ICOSL,IMP4,LY6E,MAP1B,MAP3K13,MED6,MGAT4B,MRPL21,MYH10,NOL9,OSBP2,PCDH7,PDE4C,PHF20,PLEKHO2,PLP1,PLXNA4,PMPCB,POLR2I,PPP1R14A,PPT2,PRMT5,PRRC2C,PTCHD4,RAB37,RCN3,RFK,RNF213,SAFB,SCAF4,SESN2,SLC18A1,SLC19A2,SLC25A38,SLC2A10,ST8SIA5,SYN1,TDG,TET1,TEX10,TFIP11,THAP1,THAP8,THOC3,THOC5,THOC6,THOC7,THRAP3,TIMM8A1,TIMM9,TMEM125,TMEM156,TMEM161B,TMEM178B,TMEM184B,TMEM185A,TMEM189,TMEM26,TMEM263,TMEM45A,TMEM88B,TMEM98,TMTC3,TNFAIP1,TNFAIP6,TNFRSF10B,TNFRSF12A,TOB1,TOM1,TOMM20,TOPORS,TRAK1,TRAM2,TRIM6,TRIO,TRMO,TRMT10C,TRMT6,TSEN54,TSPAN18,TSR1,TTC9,TUBB2B,TXN2,UBA6,UBE2E2,UCK2,UGP2,UGT8A,UMAD1,UNC5C,UNC80,UPF1,USP14,UTP6,VAMP8,VCL,VGLL3,VLDLR,VWA1,WDR46,WIPF2,XIRP1,YAP1,YARS,YIPF5,YKT6,YOD1,ZBTB2,ZBTB39,ZC3HC1,ZFP110,ZFP334,ZFP35,ZFP384,ZFP46,ZFP592,ZFP62,ZFP697,ZFP703,ZFP871,ZFP874A,ZFP947,ZFP954,ZKSCAN6,ZMYND19,ZXDC,ZYX,1700003F12RIK,1700010I14RIK,3830403N18RIK,4430402I18RIK,AAAS,AAMDC,ABCA12,ACAD10,ACO2,ACOT1,ACOT13,ACSL6,ADAM33,ADARB1,ADD3,ADGRV1,AKIRIN1,AKR1E1,ALG1,ALG8,ALX4,AMACR,ANAPC11,AP2A2,ARHGAP9,ARHGEF12,ARHGEF26,ARMC10,ARMC3,ARRDC1,ARSA,AS3MT,ASRGL1,ATP5J,ATP9B,AVL9,B4GALT1,BBS12,BBS2,BBS5,BBS7,BC035947,BIN2,BNIP3L,BORA,C1QTNF1,C2CD5,C8G,CABYR,CACNA1D,CAMK2G,CAMTA1,CAND2,CCDC28B,CCDC33,CCDC47,CCDC69,CCNL2,CD109,CD151,CD59B,CD79B,CENPV,CEP72,CEP95,CHD6,CHFR,CHKB,CHMP6,CLK2,CLTC,CNTN4,COPRS,COQ8B,CPEB1,CPSF1,CSF2RA,CTBP1,CYB5R1,CYTH4,DAND5,DAW1,DCDC2B,DCLRE1C,DCTN2,DCTN5,DDB2,DDX50,DENND1C,DENND4A,DENND5A,DISP3,DLG4,DNAJA4,DNAJC7,DNHD1,DONSON,DPAGT1,DTX3,DUS3L,DUSP27,DYNC2LI1,E2F7,E430018J23RIK,EHMT2,EXTL2,FABP7,FAM131A,FAM193B,FBXO2,FDXR,FGFR1OP2,FLCN,FLOT1,FN3K,FNDC5,FNIP1,GABARAPL2,GALNS,GALNT16,GCM1,GDF10,GDI1,GGA1,GGNBP1,GLB1L2,GM35339,GMDS,GOLM1,GPAM,GPATCH8,GPC2,GPR19,GRAMD4,GRIA1,GRK6,GRM3,GSTT3,GTF3C2,GUK1,HCFC1R1,HDAC3,HERC2,HIST2H2AB,HNRNPA2B1,ID4,IFT74,IFT88,IGF2R,IGFBP5,ILKAP,INPP5E,INSL3,ISCU,ITM2C,ITSN2,IVD,JMJD8,KCNH2,KCTD21,KDM5D,KDM7A,KIDINS220,KLHDC1,KLHDC8A,KLHL23,KLHL3,KLHL5,KMT5B,KRTCAP3,KYNU,L3HYPDH,LAG3,LENG8,LHX4,LIMK2,LPGAT1,LRRC56,LRRK2,LRRN3,LRWD1,LUC7L2,LUC7L3,LYPD6,MAGI3,MAMDC2,MAP2,MAP2K6,MAP3K3,MAPKAPK3,MARCKS,MARF1,MATR3,MBTPS1,MCTP2,MCTS1,MDGA1,MDK,MEIG1,MEST,METTL27,MFAP3,MGST1,MIF4GD,MIIP,MLF1,MMD2,MT3,MYBPH,MYCBPAP,MYO9A,NCAPD2,NCAPH2,NCF1,NCOR1,NDP,NEMF,NFAM1,NID2,NIM1K,NISCH,NKX2-1,NOTCH4,NR2F6,NR3C2,NREP,NRXN1,NT5E,NUDT7,OARD1,OCA2,OCLN,OCRL,OGFRL1,OGG1,OLFR1264,OLFR551,OTUD5,P2RX6,PADI3,PAFAH1B3,PAIP2,PANX2,PBXIP1,PCDH19,PCDHGA12,PCOLCE,PCYT1B,PDK1,PEX19,PFKM,PHF1,PHF12,PHKG2,PHYHD1,PIK3IP1,PITPNC1,PKIA,PKNOX1,PLCB2,PLCB3,PLPPR3,PNKP,PNRC2,POLL,POU3F2,PPM1E,PPM1M,PPP1CC,PPP1R21,PPP1R3B,PPP2R5A,PPP3CB,PPT1,PRELID3A,PRNP,PRPF4B,PSD2,RAB2B,RAB3A,RAB42,RAB44,RABEP2,RABGAP1,RAG2,RALGPS2,RAMP1,RASAL3,RASGRP2,RBM39,RBM5,RCAN2,RELL2,RENBP,RFTN1,RFX4,RFX5,RING1,RNF111,RNF215,RNF38,RPAP2,RPL37A,RPS23,RRAGD,RSBN1L,RSF1,RTP3,RWDD3,SALL2,SAMD1,SAP25,SAT2,SBF2,SEC16A,SF1,SH2D1B1,SHCBP1L,SIK2,SIN3A,SIX3,SLC12A9,SLC16A6,SLC17A9,SLC22A5,SLC25A20,SLC30A9,SLC37A4,SLC38A3,SMAD6,SMC4,SMURF2,SNAP47,SON,SPATA1,SPATA7,SPG20,SRSF1,SSBP2,STIM1,STUB1,STX17,STX5A,SUB1,SUSD1,SYNE2,SYT16,SYT3,TADA1,TAF4,TAF6L,TBC1D17,TBL1XR1,TBX20,TCEA2,TCEAL1,TCF20,TCTEX1D4,TCTN1,TESK2,THOC2,TIMM22,ACOX1,AI837181,AMIGO1,ANKRD13D,ANXA9,AP4M1,APPL2,ARGLU1,ARHGAP33,CAP2,CAR10,CELF3,CHMP3,CMTM6,CNTNAP2,DCC,DDX42,E2F3,FAM102B,FANCL,FBF1,GGA3,GPR137,GPRC5C,HECTD4,HMGB1,HMGXB4,HNRNPH1,IFI27,KLHL13,KLHL7,LAPTM4A,LEAP2,LYSMD4,LYST,M1AP,MANSC1,MEIS3,MLEC,MTMR3,NEDD9,NFE2L2,NXT2,OGFOD2,PARP6,PRKAA1,RAB32,RMND1,RSPH4A,SFXN5,SGPP2,SH3BP1,SKIV2L,SMOC1,SP4,TBCE,TCAF1,THNSL1,TIFA,TMED7,TMEM164,TMEM229A,TMEM243,TMEM253,TMEM255A,TMEM8B,TNFRSF26,TRAM1,TRDMT1,TRIM28,TRIM41,TRMU,TRP53BP1,TRPS1,TSPAN17,TSPAN4,TTI1,TWF1,TXNDC5,UBE2H,UBR2,UNC5D,UNC93B1,URI1,USP17LA,USP20,USP22,USP29,USP35,USP40,UTY,UVSSA,VARS2,VASH2,VIRMA,VSIG10,WASHC3,WASHC4,WDR24,WIPI1,XYLT2,ZBTB1,ZBTB26,ZBTB37,ZC3H14,ZCCHC12,ZFP14,ZFP217,ZFP277,ZFP449,ZFP512,ZFP69,ZFP81,ZFP84,ZFP964,ZFP974,ZMYND11,ZXDB
TF	Factor: Elk-1; motif: AACCGGAAGTR; match class: 0	791	2300009A05RIK,2310057M21RIK,2610002M06RIK,4921524J17RIK,4921536K21RIK,9930104L06RIK,ABCE1,ACTB,ADCY6,AFTPH,AKT1S1,ALDH1A3,ALKBH4,ALYREF,AMOTL2,ANGPT4,ANP32B,AP3S2,APC2,APOBR,APTX,ARF5,ARFRP1,ARHGAP28,ARHGAP8,ARIH1,ARL5B,ARPC2,ATP8B4,ATXN7L1,AU021092,BABAM1,BANF1,BC048403,BCAP29,BCCIP,BCL2L1,BCORL1,BLOC1S4,BRCC3,CAB39L,CACTIN,CAMKMT,CAND1,CAPN10,CASS4,CCDC130,CCDC60,CCDC86,CCND2,CCNT1,CDK12,CDK7,CEACAM16,CEBPZ,CGGBP1,CGRRF1,CHCHD2,CLCN5,CLEC16A,CMTR2,CNN2,COMMD6,COX10,COX16,CPSF2,CRABP2,CRYBG2,CSTF1,D030056L22RIK,D430019H16RIK,D8ERTD738E,DBR1,DDX21,DDX47,DGKE,DIO2,DMWD,DNAAF5,DNTTIP1,DPH6,DUSP14,DZIP1,EDRF1,EEF1G,EFL1,EGFR,EGR2,EIF2AK1,EIF2B4,EIF3G,EIF4A1,EIF5A,EIPR1,ELAC2,ELAVL1,ELP5,ELP6,ENPP6,ERCC3,ERCC6,ERN1,ESCO1,EYA3,FAM50A,FARSA,FASTKD5,FBL,FBRSL1,FBXL21,FBXO42,FFAR1,FNDC3C1,G3BP1,GJB3,GLRX3,GLRX5,GM20431,GM20517,GM38394,GRAMD1B,GSPT1,H2-EB1,HAT1,HGH1,HIC2,HIKESHI,HMGA1B,HMGN5,HNRNPD,ICMT,INO80D,INTS9,IPO13,IRF4,ISY1,ITPR1,JUN,KALRN,KIF24,KIF2A,KIRREL,KLHDC3,KLK8,KNOP1,KRIT1,KTI12,LARP4B,LIG4,LIPG,LLGL2,LLPH,LPIN3,LRRC41,LRRC47,LTV1,LYPLA2,MAIP1,MAP7,MAPKAP1,MDN1,MFN2,MGA,MIS12,MKKS,MLLT1,MN1,MNDAL,MOB1B,MOBP,MOG,MRPL1,MRPL3,MRPS16,MRPS18C,MRPS23,MRPS27,MTOR,MUL1,MYBBP1A,NHP2,NIFK,NME2,NOC2L,NOC3L,NOLC1,NOP58,NPM3,NR2C2AP,NSUN2,NUDC,NUDCD3,NUP153,NUS1,OGFOD1,PA2G4,PAGR1B,PARM1,PARP4,PCBP1,PCSK7,PCYT1A,PDAP1,PDCD2,PDE8B,PEX11A,PEX5L,PGAM5,PI4K2A,PLAA,PLPPR1,POLR1C,POLR1E,POLR2F,PPAN,PPIG,PPP4R3A,PREB,PRPF38A,PSMF1,PTBP1,PTCD2,PTPN11,PTPRD,PUS3,RAB12,RAB8A,RBBP8,RBM34,RBM43,REC8,REV1,RMDN2,RNASEH1,RNF115,RNH1,RPL15,RPL39L,RPL9,RPP25L,RPRD2,RPS26,RPS27L,RRP12,RSBN1,RSRC2,RUNX1,SAAL1,SAE1,SAMD15,SART3,SCAMP3,SCAMP4,SCO1,SDHAF1,SENP1,SENP5,SERBP1,SF3A1,SF3B3,SGPL1,SHQ1,SHROOM2,SIGLEC1,SIK1,SLC25A32,SLC25A47,SLC35E3,SLC7A5,SMC6,SMNDC1,SNRPB,SNRPC,SNRPD1,SNU13,SNUPN,SNX1,SP110,SPIB,SRD5A1,SRP19,SRP54,STAT1,SUGP1,TAF15,TARBP2,TBC1D15,TCOF1,4930453N24RIK,ABHD17C,ACTR3,ADAM23,ATP6V1C1,BRF2,BRIX1,BTF3,CHCHD5,CSTF3,CUL4B,CYB561D1,DCK,DDX20,DLL1,DNAJA2,EIF1AD,FBXW11,FNDC3A,FTSJ3,GM21188,GPATCH4,GRWD1,GTSE1,HIF1AN,IMP4,LIAS,MAP1B,MAP3K13,MAPT,MARK2,MRPL17,MRPL21,NCBP1,NMD3,NOC4L,PARL,PDZD11,PHRF1,PMPCB,PPT2,PRMT5,PRRC2C,PSMD12,RAB37,RRP15,SCAF4,SLC25A38,SLITRK6,SMCR8,TEAD1,TENM2,TEX10,TGOLN1,THAP7,THOC5,THRAP3,THUMPD1,TIMM10,TIMM8A1,TMEM125,TMEM126A,TMEM156,TMEM161B,TMEM189,TMEM237,TMEM68,TMTC3,TMX1,TNFAIP1,TNNC1,TNPO3,TOM1,TOMM20,TOMM40,TOP1MT,TRAM2,TRIM34A,TRIP12,TRMT10C,TRMT61A,TSPAN18,TSR1,TSTD2,TTPAL,TUBB2B,TUFM,TULP4,TXN2,TYMP,TYW1,U2SURP,UBA6,UBE2V2,UBE4A,UGP2,UGT8A,UMAD1,UQCRQ,URM1,USP10,USP16,VMN1R217,VPS53,VWA1,WASF2,WDR4,WDR46,WDR74,WDR89,WRAP53,WSCD1,XRN2,XYLB,YARS,YARS2,YKT6,ZBTB11,ZBTB2,ZBTB41,ZFP110,ZFP296,ZFP319,ZFP330,ZFP35,ZFP384,ZFP574,ZFP58,ZFP59,ZFP622,ZFP64,ZFP703,ZFP871,ZFP947,ZKSCAN6,ZNFX1,ZSWIM1,0610010K14RIK,0610040J01RIK,1700007K13RIK,1700010I14RIK,1810030O07RIK,2810459M11RIK,3830403N18RIK,5730507C01RIK,9030624G23RIK,9530068E07RIK,AAAS,ABHD18,ACO2,ACOT1,ACVR1C,ADAM17,ADGB,AGPS,AGT,AKIRIN1,AKR1C14,ALG8,AMD2,ANAPC11,ANKS3,ANKZF1,AP5Z1,ARHGAP9,ARHGEF12,ARHGEF4,ARRB2,ARVCF,ATG16L1,ATP2C1,ATP5J,ATP9B,B3GAT3,BBS12,BBS7,BC035947,BET1,BMP2K,BROX,C2CD5,C87436,C8G,CAND2,CCDC151,CCDC82,CCL27A,CCNDBP1,CCNL2,CCPG1OS,CD37,CDC16,CEP95,CFAP61,CHAD,CHMP6,CIR1,CLASRP,CLK2,CNGB1,CNOT10,COL15A1,CPEB1,CPSF3,CSF2RA,DCLRE1C,DCTN5,DDX50,DHX30,DNAH7A,DNAJC7,DNAL4,DPAGT1,DRC3,DTX3,DUS3L,DUSP27,ECH1,EFCAB1,ESPN,EXTL2,FAM107A,FAM151B,FAM32A,FBXL12,FDXR,FGFR1OP2,FIBP,FLCN,FN3K,FNIP1,FYCO1,GABARAPL2,GDF10,GDI1,GGA1,GM10643,GM10800,GM12184,GM20388,GM42791,GM6710,GMIP,GOLM1,GPAM,GRK6,GSTM5,GTF2A2,GTF3C2,HDHD5,HERC2,IFT88,IGF2R,IGSF1,INVS,ISCU,ITM2C,JMJD8,JRK,KIDINS220,KIF3A,KIF9,KIZ,KLHL5,KMT5B,LRSAM1,LRWD1,MAMDC2,MAP2,MAP3K3,MARF1,MATR3,MBTPS1,MCRS1,MCTS1,MED20,MED25,MEIG1,MFAP1A,MFAP3,MORN1,MPG,MRPL33,MRPL48,MUTYH,MYO9A,MYSM1,NAA38,NARF,NAT8F1,NCAPD2,NCAPH2,NCOR1,NDUFA6,NECAP2,NEDD1,NEIL2,NICN1,NISCH,NMRK1,NOX4,NPHP4,NRDE2,NUDT16,NUDT7,NVL,OCLN,OGG1,OLFR1323,OLFR798,OTUD5,PABPC4L,PADI3,PAFAH1B3,PAIP2,PANK2,PBX4,PCDHB22,PDGFRL,PDXDC1,PEX19,PEX2,PFKM,PHF21A,PHKG2,PHYHD1,PIGX,PLCB2,PNKP,POLG,POLL,POMT1,POT1A,PPIL4,PPP1R21,PPT1,PRKG2,PRPF4B,PXMP4,RAB2A,RABGAP1,RALGPS2,RAMP1,RASAL3,RBM39,RCAN2,RFX4,RMND5B,RNF111,RNPEPL1,RPA3,RPAP2,RPGR,RPL37A,RPS23,RPS3A1,RPS7,RSBN1L,RTEL1,SAP25,SAT2,SBF2,SF1,SIPA1L2,SLC16A6,SLC25A20,SLC25A21,SLC26A10,SLC30A9,SLC35C2,SLC38A3,SLC50A1,SMIM12,SNRPB2,SNRPG,SON,SPATA7,SRPK3,SRSF5,SSBP2,STUB1,STX12,STX17,STX5A,SURF1,TAB1,TATDN3,TCEA2,TCEANC,TERF2,TFCP2L1,THOC2,TMC6,3110009E18RIK,6430550D23RIK,AMIGO1,AP4E1,AP4M1,APPL2,ARFGAP1,ARGLU1,CD22,CEP57,CHMP3,CMTM6,DBI,DECR2,ERG28,FBF1,GLIPR1L2,HMGB1,HMGXB4,KRBA1,KRT10,LEAP2,MAPK1IP1,MEIS3,MLEC,MMACHC,NCOA4,NEDD9,NXT2,PARP6,PCSK6,PPCDC,PROKR2,RAB32,RPL30,RSPH4A,SFXN5,SH3BP1,SKIV2L,SLC25A11,SLC4A1AP,SNX4,SRP14,TAF1B,TAF2,TBCE,TIFA,TMED7,TMEM184C,TMEM243,TMEM25,TMEM35B,TNFRSF18,TNFRSF26,TOM1L2,TOP3B,TPRGL,TRAM1,TRMT1L,TRMU,TRP53BP1,TRPV4,TSPAN17,TSTD1,TUBGCP5,TWF1,TXNDC5,UBAC1,UBXN10,UQCRH,URI1,USP29,USP33,UVSSA,VIRMA,VPS16,VPS33B,VPS52,WARS2,WAS,WASHC4,WDR24,WDR5B,WDR91,XKRX,XLR4B,XRCC1,YES1,ZBTB1,ZBTB26,ZBTB37,ZCCHC8,ZFP128,ZFP217,ZFP277,ZFP28,ZFP449,ZFP512,ZFP60,ZFP600,ZFP61,ZFP759,ZFP808,ZFP825,ZFP84,ZFP85,ZFP87,ZFP974,ZGPAT,ZKSCAN5
TF	Factor: Elk-1; motif: AACCGGAAGTR	791	2300009A05RIK,2310057M21RIK,2610002M06RIK,4921524J17RIK,4921536K21RIK,9930104L06RIK,ABCE1,ACTB,ADCY6,AFTPH,AKT1S1,ALDH1A3,ALKBH4,ALYREF,AMOTL2,ANGPT4,ANP32B,AP3S2,APC2,APOBR,APTX,ARF5,ARFRP1,ARHGAP28,ARHGAP8,ARIH1,ARL5B,ARPC2,ATP8B4,ATXN7L1,AU021092,BABAM1,BANF1,BC048403,BCAP29,BCCIP,BCL2L1,BCORL1,BLOC1S4,BRCC3,CAB39L,CACTIN,CAMKMT,CAND1,CAPN10,CASS4,CCDC130,CCDC60,CCDC86,CCND2,CCNT1,CDK12,CDK7,CEACAM16,CEBPZ,CGGBP1,CGRRF1,CHCHD2,CLCN5,CLEC16A,CMTR2,CNN2,COMMD6,COX10,COX16,CPSF2,CRABP2,CRYBG2,CSTF1,D030056L22RIK,D430019H16RIK,D8ERTD738E,DBR1,DDX21,DDX47,DGKE,DIO2,DMWD,DNAAF5,DNTTIP1,DPH6,DUSP14,DZIP1,EDRF1,EEF1G,EFL1,EGFR,EGR2,EIF2AK1,EIF2B4,EIF3G,EIF4A1,EIF5A,EIPR1,ELAC2,ELAVL1,ELP5,ELP6,ENPP6,ERCC3,ERCC6,ERN1,ESCO1,EYA3,FAM50A,FARSA,FASTKD5,FBL,FBRSL1,FBXL21,FBXO42,FFAR1,FNDC3C1,G3BP1,GJB3,GLRX3,GLRX5,GM20431,GM20517,GM38394,GRAMD1B,GSPT1,H2-EB1,HAT1,HGH1,HIC2,HIKESHI,HMGA1B,HMGN5,HNRNPD,ICMT,INO80D,INTS9,IPO13,IRF4,ISY1,ITPR1,JUN,KALRN,KIF24,KIF2A,KIRREL,KLHDC3,KLK8,KNOP1,KRIT1,KTI12,LARP4B,LIG4,LIPG,LLGL2,LLPH,LPIN3,LRRC41,LRRC47,LTV1,LYPLA2,MAIP1,MAP7,MAPKAP1,MDN1,MFN2,MGA,MIS12,MKKS,MLLT1,MN1,MNDAL,MOB1B,MOBP,MOG,MRPL1,MRPL3,MRPS16,MRPS18C,MRPS23,MRPS27,MTOR,MUL1,MYBBP1A,NHP2,NIFK,NME2,NOC2L,NOC3L,NOLC1,NOP58,NPM3,NR2C2AP,NSUN2,NUDC,NUDCD3,NUP153,NUS1,OGFOD1,PA2G4,PAGR1B,PARM1,PARP4,PCBP1,PCSK7,PCYT1A,PDAP1,PDCD2,PDE8B,PEX11A,PEX5L,PGAM5,PI4K2A,PLAA,PLPPR1,POLR1C,POLR1E,POLR2F,PPAN,PPIG,PPP4R3A,PREB,PRPF38A,PSMF1,PTBP1,PTCD2,PTPN11,PTPRD,PUS3,RAB12,RAB8A,RBBP8,RBM34,RBM43,REC8,REV1,RMDN2,RNASEH1,RNF115,RNH1,RPL15,RPL39L,RPL9,RPP25L,RPRD2,RPS26,RPS27L,RRP12,RSBN1,RSRC2,RUNX1,SAAL1,SAE1,SAMD15,SART3,SCAMP3,SCAMP4,SCO1,SDHAF1,SENP1,SENP5,SERBP1,SF3A1,SF3B3,SGPL1,SHQ1,SHROOM2,SIGLEC1,SIK1,SLC25A32,SLC25A47,SLC35E3,SLC7A5,SMC6,SMNDC1,SNRPB,SNRPC,SNRPD1,SNU13,SNUPN,SNX1,SP110,SPIB,SRD5A1,SRP19,SRP54,STAT1,SUGP1,TAF15,TARBP2,TBC1D15,TCOF1,4930453N24RIK,ABHD17C,ACTR3,ADAM23,ATP6V1C1,BRF2,BRIX1,BTF3,CHCHD5,CSTF3,CUL4B,CYB561D1,DCK,DDX20,DLL1,DNAJA2,EIF1AD,FBXW11,FNDC3A,FTSJ3,GM21188,GPATCH4,GRWD1,GTSE1,HIF1AN,IMP4,LIAS,MAP1B,MAP3K13,MAPT,MARK2,MRPL17,MRPL21,NCBP1,NMD3,NOC4L,PARL,PDZD11,PHRF1,PMPCB,PPT2,PRMT5,PRRC2C,PSMD12,RAB37,RRP15,SCAF4,SLC25A38,SLITRK6,SMCR8,TEAD1,TENM2,TEX10,TGOLN1,THAP7,THOC5,THRAP3,THUMPD1,TIMM10,TIMM8A1,TMEM125,TMEM126A,TMEM156,TMEM161B,TMEM189,TMEM237,TMEM68,TMTC3,TMX1,TNFAIP1,TNNC1,TNPO3,TOM1,TOMM20,TOMM40,TOP1MT,TRAM2,TRIM34A,TRIP12,TRMT10C,TRMT61A,TSPAN18,TSR1,TSTD2,TTPAL,TUBB2B,TUFM,TULP4,TXN2,TYMP,TYW1,U2SURP,UBA6,UBE2V2,UBE4A,UGP2,UGT8A,UMAD1,UQCRQ,URM1,USP10,USP16,VMN1R217,VPS53,VWA1,WASF2,WDR4,WDR46,WDR74,WDR89,WRAP53,WSCD1,XRN2,XYLB,YARS,YARS2,YKT6,ZBTB11,ZBTB2,ZBTB41,ZFP110,ZFP296,ZFP319,ZFP330,ZFP35,ZFP384,ZFP574,ZFP58,ZFP59,ZFP622,ZFP64,ZFP703,ZFP871,ZFP947,ZKSCAN6,ZNFX1,ZSWIM1,0610010K14RIK,0610040J01RIK,1700007K13RIK,1700010I14RIK,1810030O07RIK,2810459M11RIK,3830403N18RIK,5730507C01RIK,9030624G23RIK,9530068E07RIK,AAAS,ABHD18,ACO2,ACOT1,ACVR1C,ADAM17,ADGB,AGPS,AGT,AKIRIN1,AKR1C14,ALG8,AMD2,ANAPC11,ANKS3,ANKZF1,AP5Z1,ARHGAP9,ARHGEF12,ARHGEF4,ARRB2,ARVCF,ATG16L1,ATP2C1,ATP5J,ATP9B,B3GAT3,BBS12,BBS7,BC035947,BET1,BMP2K,BROX,C2CD5,C87436,C8G,CAND2,CCDC151,CCDC82,CCL27A,CCNDBP1,CCNL2,CCPG1OS,CD37,CDC16,CEP95,CFAP61,CHAD,CHMP6,CIR1,CLASRP,CLK2,CNGB1,CNOT10,COL15A1,CPEB1,CPSF3,CSF2RA,DCLRE1C,DCTN5,DDX50,DHX30,DNAH7A,DNAJC7,DNAL4,DPAGT1,DRC3,DTX3,DUS3L,DUSP27,ECH1,EFCAB1,ESPN,EXTL2,FAM107A,FAM151B,FAM32A,FBXL12,FDXR,FGFR1OP2,FIBP,FLCN,FN3K,FNIP1,FYCO1,GABARAPL2,GDF10,GDI1,GGA1,GM10643,GM10800,GM12184,GM20388,GM42791,GM6710,GMIP,GOLM1,GPAM,GRK6,GSTM5,GTF2A2,GTF3C2,HDHD5,HERC2,IFT88,IGF2R,IGSF1,INVS,ISCU,ITM2C,JMJD8,JRK,KIDINS220,KIF3A,KIF9,KIZ,KLHL5,KMT5B,LRSAM1,LRWD1,MAMDC2,MAP2,MAP3K3,MARF1,MATR3,MBTPS1,MCRS1,MCTS1,MED20,MED25,MEIG1,MFAP1A,MFAP3,MORN1,MPG,MRPL33,MRPL48,MUTYH,MYO9A,MYSM1,NAA38,NARF,NAT8F1,NCAPD2,NCAPH2,NCOR1,NDUFA6,NECAP2,NEDD1,NEIL2,NICN1,NISCH,NMRK1,NOX4,NPHP4,NRDE2,NUDT16,NUDT7,NVL,OCLN,OGG1,OLFR1323,OLFR798,OTUD5,PABPC4L,PADI3,PAFAH1B3,PAIP2,PANK2,PBX4,PCDHB22,PDGFRL,PDXDC1,PEX19,PEX2,PFKM,PHF21A,PHKG2,PHYHD1,PIGX,PLCB2,PNKP,POLG,POLL,POMT1,POT1A,PPIL4,PPP1R21,PPT1,PRKG2,PRPF4B,PXMP4,RAB2A,RABGAP1,RALGPS2,RAMP1,RASAL3,RBM39,RCAN2,RFX4,RMND5B,RNF111,RNPEPL1,RPA3,RPAP2,RPGR,RPL37A,RPS23,RPS3A1,RPS7,RSBN1L,RTEL1,SAP25,SAT2,SBF2,SF1,SIPA1L2,SLC16A6,SLC25A20,SLC25A21,SLC26A10,SLC30A9,SLC35C2,SLC38A3,SLC50A1,SMIM12,SNRPB2,SNRPG,SON,SPATA7,SRPK3,SRSF5,SSBP2,STUB1,STX12,STX17,STX5A,SURF1,TAB1,TATDN3,TCEA2,TCEANC,TERF2,TFCP2L1,THOC2,TMC6,3110009E18RIK,6430550D23RIK,AMIGO1,AP4E1,AP4M1,APPL2,ARFGAP1,ARGLU1,CD22,CEP57,CHMP3,CMTM6,DBI,DECR2,ERG28,FBF1,GLIPR1L2,HMGB1,HMGXB4,KRBA1,KRT10,LEAP2,MAPK1IP1,MEIS3,MLEC,MMACHC,NCOA4,NEDD9,NXT2,PARP6,PCSK6,PPCDC,PROKR2,RAB32,RPL30,RSPH4A,SFXN5,SH3BP1,SKIV2L,SLC25A11,SLC4A1AP,SNX4,SRP14,TAF1B,TAF2,TBCE,TIFA,TMED7,TMEM184C,TMEM243,TMEM25,TMEM35B,TNFRSF18,TNFRSF26,TOM1L2,TOP3B,TPRGL,TRAM1,TRMT1L,TRMU,TRP53BP1,TRPV4,TSPAN17,TSTD1,TUBGCP5,TWF1,TXNDC5,UBAC1,UBXN10,UQCRH,URI1,USP29,USP33,UVSSA,VIRMA,VPS16,VPS33B,VPS52,WARS2,WAS,WASHC4,WDR24,WDR5B,WDR91,XKRX,XLR4B,XRCC1,YES1,ZBTB1,ZBTB26,ZBTB37,ZCCHC8,ZFP128,ZFP217,ZFP277,ZFP28,ZFP449,ZFP512,ZFP60,ZFP600,ZFP61,ZFP759,ZFP808,ZFP825,ZFP84,ZFP85,ZFP87,ZFP974,ZGPAT,ZKSCAN5
TF	Factor: Fli-1; motif: ACCGGAARYN	331	2310057M21RIK,4921536K21RIK,ACTB,AKT1S1,ALYREF,APTX,ARFRP1,ARL5B,ARV1,ATP8B4,BABAM1,BANF1,BCL2L1,BLOC1S4,BRCC3,CAMKMT,CDK7,CEP104,CGGBP1,CHCHD2,CNOT9,COMMD6,COX10,CRYBG2,D030056L22RIK,D430019H16RIK,DBR1,DDX47,DGKE,DMWD,DNAAF5,DNTTIP1,DOT1L,DRG2,EDRF1,EFL1,EIF2AK1,EIF2B4,EIF3G,EIF3H,EIF5A,ELAVL1,ELP5,ENPP6,ERCC3,ERCC6,ESCO1,EYA3,FAM192A,FARSA,FASTKD5,GJB3,GLRX3,GLRX5,GM20431,GM20517,GSPT1,HAT1,HNRNPD,ISY1,KLHDC3,KTI12,LIG4,LIPG,LLGL2,LLPH,LRRC41,LRRC47,LTV1,LYPLA2,MAPKAP1,MKKS,MN1,MOBP,MPHOSPH10,MRPL3,MRPS18C,MRPS23,MRPS27,MTOR,MUL1,NFKBIL1,NOLC1,NSUN2,NUDC,NUDCD3,OGFOD1,PAGR1B,PARP4,PCSK7,PCYT1A,PEX11A,PGAM5,PHB,POLR1C,POLR1E,PPAN,PPIG,PRPF38A,PSMF1,PTBP1,PTCD2,PTPN11,RAB8A,RBBP8,RMDN2,RNASEH1,RPL39L,RSL24D1,RUVBL1,SAAL1,SAMD15,SART3,SCAMP4,SENP5,SF3A1,SHQ1,SIGLEC1,SLC7A5,SMC6,SMNDC1,SNRPB,SNRPC,SNUPN,SRD5A1,SRP19,TCOF1,4930453N24RIK,ACTR3,BRIX1,BTF3,CHCHD5,CUL4B,DNAJA2,EIF1AD,FNDC3A,GTSE1,HIF1AN,ITGAD,MAPT,MRPL21,NCBP1,NMD3,PDZD11,PSMD12,RAB37,RRM2B,RRP15,SLC25A38,SRF,TGOLN1,THOC5,TIMM10,TMEM125,TMEM126A,TMEM161B,TMEM189,TMEM68,TNPO3,TOMM20,TOMM40,TRAM2,TRIP12,TRMT10C,TRMT61A,TSTD2,TTPAL,TUFM,TYMP,UBA6,UBE2V2,UBE4A,UGT8A,UMAD1,URM1,VPS53,WDR4,WDR46,WDR74,WSCD1,XRN2,YARS,YIPF5,YKT6,ZBTB11,ZFP110,ZFP319,ZFP384,ZFP59,ZKSCAN6,0610010K14RIK,5730507C01RIK,9030624G23RIK,ABHD18,ACVR1C,ANAPC11,AP5Z1,ARHGEF4,ATG16L1,ATP5J,B3GAT3,BBS2,BMP2K,BROX,C87436,CCDC151,CCNDBP1,CCNL2,CCPG1OS,CEP95,CHMP6,CLASRP,CNGB1,COL15A1,CPEB1,CPSF3,CSF2RA,DCTN5,DHX30,DNAH7A,DNAJC7,DONSON,DTX3,EXTL2,FAM32A,FDXR,FLCN,GABARAPL2,GGA1,GM12184,GOLM1,GPAM,GTF2A2,GTF3C2,IFT88,ISCU,ITM2C,JMJD8,KDM7A,KIDINS220,KIF9,KIZ,MED20,MFAP1A,MORN1,MPG,MYSM1,NAA38,NAT8F1,NCAPD2,NECAP2,NEDD1,NEIL2,NOX4,NVL,OCLN,OGG1,PADI3,PDGFRL,PEX2,PHF20L1,PHKG2,PNKP,POLL,POT1A,RABGAP1,RALGPS2,RAP1GAP,RMND5B,RNF111,RPA3,RPS7,RTEL1,SLC25A20,SLC35C2,SMIM12,SNRPG,SON,SRSF5,SSH2,STUB1,STX12,TERF2,TMC6,3110009E18RIK,6430550D23RIK,AP4E1,AP4M1,APPL2,CELF3,CMTM6,DBI,FAM102B,HMGXB4,KRBA1,MLEC,NFE2L2,PPCDC,RPL30,SKIV2L,SLC25A11,SNX4,TAF1B,TBCE,TIFA,TMED7,TNFRSF26,TOP3B,TRIM41,TRMU,TSTD1,UBAC1,UBXN10,UQCRH,UVSSA,VIRMA,VPS52,WARS2,WASHC4,WDR24,XRCC1,ZBTB26,ZCCHC8,ZFP217,ZFP28,ZFP449,ZFP60,ZFP600,ZFP974,ZGPAT,ZKSCAN5
TF	Factor: Fli-1; motif: ACCGGAARYN; match class: 0	331	2310057M21RIK,4921536K21RIK,ACTB,AKT1S1,ALYREF,APTX,ARFRP1,ARL5B,ARV1,ATP8B4,BABAM1,BANF1,BCL2L1,BLOC1S4,BRCC3,CAMKMT,CDK7,CEP104,CGGBP1,CHCHD2,CNOT9,COMMD6,COX10,CRYBG2,D030056L22RIK,D430019H16RIK,DBR1,DDX47,DGKE,DMWD,DNAAF5,DNTTIP1,DOT1L,DRG2,EDRF1,EFL1,EIF2AK1,EIF2B4,EIF3G,EIF3H,EIF5A,ELAVL1,ELP5,ENPP6,ERCC3,ERCC6,ESCO1,EYA3,FAM192A,FARSA,FASTKD5,GJB3,GLRX3,GLRX5,GM20431,GM20517,GSPT1,HAT1,HNRNPD,ISY1,KLHDC3,KTI12,LIG4,LIPG,LLGL2,LLPH,LRRC41,LRRC47,LTV1,LYPLA2,MAPKAP1,MKKS,MN1,MOBP,MPHOSPH10,MRPL3,MRPS18C,MRPS23,MRPS27,MTOR,MUL1,NFKBIL1,NOLC1,NSUN2,NUDC,NUDCD3,OGFOD1,PAGR1B,PARP4,PCSK7,PCYT1A,PEX11A,PGAM5,PHB,POLR1C,POLR1E,PPAN,PPIG,PRPF38A,PSMF1,PTBP1,PTCD2,PTPN11,RAB8A,RBBP8,RMDN2,RNASEH1,RPL39L,RSL24D1,RUVBL1,SAAL1,SAMD15,SART3,SCAMP4,SENP5,SF3A1,SHQ1,SIGLEC1,SLC7A5,SMC6,SMNDC1,SNRPB,SNRPC,SNUPN,SRD5A1,SRP19,TCOF1,4930453N24RIK,ACTR3,BRIX1,BTF3,CHCHD5,CUL4B,DNAJA2,EIF1AD,FNDC3A,GTSE1,HIF1AN,ITGAD,MAPT,MRPL21,NCBP1,NMD3,PDZD11,PSMD12,RAB37,RRM2B,RRP15,SLC25A38,SRF,TGOLN1,THOC5,TIMM10,TMEM125,TMEM126A,TMEM161B,TMEM189,TMEM68,TNPO3,TOMM20,TOMM40,TRAM2,TRIP12,TRMT10C,TRMT61A,TSTD2,TTPAL,TUFM,TYMP,UBA6,UBE2V2,UBE4A,UGT8A,UMAD1,URM1,VPS53,WDR4,WDR46,WDR74,WSCD1,XRN2,YARS,YIPF5,YKT6,ZBTB11,ZFP110,ZFP319,ZFP384,ZFP59,ZKSCAN6,0610010K14RIK,5730507C01RIK,9030624G23RIK,ABHD18,ACVR1C,ANAPC11,AP5Z1,ARHGEF4,ATG16L1,ATP5J,B3GAT3,BBS2,BMP2K,BROX,C87436,CCDC151,CCNDBP1,CCNL2,CCPG1OS,CEP95,CHMP6,CLASRP,CNGB1,COL15A1,CPEB1,CPSF3,CSF2RA,DCTN5,DHX30,DNAH7A,DNAJC7,DONSON,DTX3,EXTL2,FAM32A,FDXR,FLCN,GABARAPL2,GGA1,GM12184,GOLM1,GPAM,GTF2A2,GTF3C2,IFT88,ISCU,ITM2C,JMJD8,KDM7A,KIDINS220,KIF9,KIZ,MED20,MFAP1A,MORN1,MPG,MYSM1,NAA38,NAT8F1,NCAPD2,NECAP2,NEDD1,NEIL2,NOX4,NVL,OCLN,OGG1,PADI3,PDGFRL,PEX2,PHF20L1,PHKG2,PNKP,POLL,POT1A,RABGAP1,RALGPS2,RAP1GAP,RMND5B,RNF111,RPA3,RPS7,RTEL1,SLC25A20,SLC35C2,SMIM12,SNRPG,SON,SRSF5,SSH2,STUB1,STX12,TERF2,TMC6,3110009E18RIK,6430550D23RIK,AP4E1,AP4M1,APPL2,CELF3,CMTM6,DBI,FAM102B,HMGXB4,KRBA1,MLEC,NFE2L2,PPCDC,RPL30,SKIV2L,SLC25A11,SNX4,TAF1B,TBCE,TIFA,TMED7,TNFRSF26,TOP3B,TRIM41,TRMU,TSTD1,UBAC1,UBXN10,UQCRH,UVSSA,VIRMA,VPS52,WARS2,WASHC4,WDR24,XRCC1,ZBTB26,ZCCHC8,ZFP217,ZFP28,ZFP449,ZFP60,ZFP600,ZFP974,ZGPAT,ZKSCAN5
TF	Factor: SAP-1a; motif: NACCGGAAGTV	338	2310057M21RIK,ACTB,AKT1S1,ALKBH4,ALYREF,ANP32B,APTX,ARFRP1,ARIH1,ARL5B,ATP8B4,BABAM1,BANF1,BCL2L1,BLOC1S4,BRCC3,CAMKMT,CAPN10,CDK7,CGGBP1,CHCHD2,COMMD6,COX10,CRYBG2,D030056L22RIK,D430019H16RIK,DGKE,DMWD,DNAAF5,DPH6,EDRF1,EFL1,EGFR,EIF2AK1,EIF3G,EIF5A,ELAVL1,ELP5,ELP6,ENPP6,ERCC3,ERCC6,ERN1,EYA3,FARSA,FASTKD5,FBRSL1,GJB3,GLRX3,GLRX5,GM20431,GM20517,GSPT1,HAT1,HIC2,HIKESHI,HNRNPD,ICMT,INO80D,INTS9,IPO13,ISY1,KLHDC3,KTI12,LIG4,LIPG,LLGL2,LLPH,LRRC41,LRRC47,LYPLA2,MAIP1,MAPKAP1,MKKS,MN1,MOBP,MRPL1,MRPL3,MRPS18C,MRPS23,MRPS27,MTOR,MUL1,NOC3L,NOLC1,NPM3,NSUN2,NUDC,NUDCD3,OGFOD1,PAGR1B,PARP4,PCSK7,PCYT1A,PEX11A,PLAA,POLR1E,PPAN,PPIG,PRPF38A,PSMF1,PTBP1,PTCD2,PTPN11,PUS3,RBBP8,RMDN2,RNASEH1,RPL15,RPL39L,RPP25L,SAAL1,SAMD15,SART3,SCAMP3,SCAMP4,SENP1,SENP5,SF3A1,SHQ1,SIGLEC1,SLC7A5,SMC6,SMNDC1,SNRPB,SRD5A1,TCOF1,4930453N24RIK,ACTR3,BRIX1,BTF3,CHCHD5,CUL4B,DNAJA2,EIF1AD,FBXW11,FNDC3A,GTSE1,HIF1AN,MAPT,MRPL21,NMD3,NOC4L,PARL,PDZD11,PMPCB,PSMD12,RRP15,SLC25A38,TGOLN1,THAP7,THOC5,THUMPD1,TIMM8A1,TMEM126A,TMEM161B,TMEM189,TMEM68,TMTC3,TNFAIP1,TNPO3,TOMM20,TOMM40,TRMT10C,TRMT61A,TSR1,TTPAL,TUFM,TXN2,TYMP,U2SURP,UBA6,UBE2V2,UBE4A,UGT8A,UMAD1,URM1,WDR4,WDR46,WDR74,WSCD1,YARS,YKT6,ZBTB11,ZFP110,ZFP296,ZFP319,ZFP384,ZFP59,ZFP947,0610010K14RIK,1810030O07RIK,3830403N18RIK,ADGB,ANAPC11,ANKS3,AP5Z1,ARHGEF4,ATG16L1,ATP5J,B3GAT3,BMP2K,BROX,C87436,CCDC151,CCNDBP1,CCNL2,CCPG1OS,CEP95,CHMP6,CIR1,CLASRP,CNGB1,CNOT10,COL15A1,CPEB1,CPSF3,CSF2RA,DCTN5,DHX30,DNAH7A,DNAJC7,DTX3,EXTL2,FAM32A,FDXR,FGFR1OP2,GABARAPL2,GM12184,GOLM1,GPAM,GTF2A2,GTF3C2,IFT88,ISCU,ITM2C,JMJD8,KIF9,KIZ,KLHL5,LRWD1,MAMDC2,MATR3,MCRS1,MED20,MFAP1A,MFAP3,MORN1,MPG,MRPL33,MYSM1,NAA38,NAT8F1,NCAPD2,NCAPH2,NECAP2,NEDD1,NEIL2,NOX4,NRDE2,NVL,OGG1,PABPC4L,PADI3,PDGFRL,PFKM,PHKG2,PNKP,POT1A,RABGAP1,RALGPS2,RMND5B,RNF111,RPA3,RPS7,RTEL1,SLC25A20,SLC35C2,SLC50A1,SMIM12,SNRPB2,SNRPG,STUB1,STX12,SURF1,TATDN3,TMC6,AP4E1,AP4M1,APPL2,CHMP3,CMTM6,FBF1,HMGXB4,KRBA1,MLEC,NCOA4,NEDD9,NXT2,PPCDC,RPL30,SKIV2L,SLC25A11,SNX4,TAF1B,TBCE,TIFA,TMED7,TMEM35B,TNFRSF26,TOP3B,TRMT1L,TRMU,TSTD1,UBAC1,UBXN10,UQCRH,USP33,UVSSA,VIRMA,VPS52,WASHC4,WDR24,WDR5B,XRCC1,YES1,ZBTB26,ZCCHC8,ZFP217,ZFP277,ZFP28,ZFP449,ZFP60,ZFP600,ZFP808,ZFP974,ZGPAT,ZKSCAN5
TF	Factor: SAP-1a; motif: NACCGGAAGTV; match class: 0	338	2310057M21RIK,ACTB,AKT1S1,ALKBH4,ALYREF,ANP32B,APTX,ARFRP1,ARIH1,ARL5B,ATP8B4,BABAM1,BANF1,BCL2L1,BLOC1S4,BRCC3,CAMKMT,CAPN10,CDK7,CGGBP1,CHCHD2,COMMD6,COX10,CRYBG2,D030056L22RIK,D430019H16RIK,DGKE,DMWD,DNAAF5,DPH6,EDRF1,EFL1,EGFR,EIF2AK1,EIF3G,EIF5A,ELAVL1,ELP5,ELP6,ENPP6,ERCC3,ERCC6,ERN1,EYA3,FARSA,FASTKD5,FBRSL1,GJB3,GLRX3,GLRX5,GM20431,GM20517,GSPT1,HAT1,HIC2,HIKESHI,HNRNPD,ICMT,INO80D,INTS9,IPO13,ISY1,KLHDC3,KTI12,LIG4,LIPG,LLGL2,LLPH,LRRC41,LRRC47,LYPLA2,MAIP1,MAPKAP1,MKKS,MN1,MOBP,MRPL1,MRPL3,MRPS18C,MRPS23,MRPS27,MTOR,MUL1,NOC3L,NOLC1,NPM3,NSUN2,NUDC,NUDCD3,OGFOD1,PAGR1B,PARP4,PCSK7,PCYT1A,PEX11A,PLAA,POLR1E,PPAN,PPIG,PRPF38A,PSMF1,PTBP1,PTCD2,PTPN11,PUS3,RBBP8,RMDN2,RNASEH1,RPL15,RPL39L,RPP25L,SAAL1,SAMD15,SART3,SCAMP3,SCAMP4,SENP1,SENP5,SF3A1,SHQ1,SIGLEC1,SLC7A5,SMC6,SMNDC1,SNRPB,SRD5A1,TCOF1,4930453N24RIK,ACTR3,BRIX1,BTF3,CHCHD5,CUL4B,DNAJA2,EIF1AD,FBXW11,FNDC3A,GTSE1,HIF1AN,MAPT,MRPL21,NMD3,NOC4L,PARL,PDZD11,PMPCB,PSMD12,RRP15,SLC25A38,TGOLN1,THAP7,THOC5,THUMPD1,TIMM8A1,TMEM126A,TMEM161B,TMEM189,TMEM68,TMTC3,TNFAIP1,TNPO3,TOMM20,TOMM40,TRMT10C,TRMT61A,TSR1,TTPAL,TUFM,TXN2,TYMP,U2SURP,UBA6,UBE2V2,UBE4A,UGT8A,UMAD1,URM1,WDR4,WDR46,WDR74,WSCD1,YARS,YKT6,ZBTB11,ZFP110,ZFP296,ZFP319,ZFP384,ZFP59,ZFP947,0610010K14RIK,1810030O07RIK,3830403N18RIK,ADGB,ANAPC11,ANKS3,AP5Z1,ARHGEF4,ATG16L1,ATP5J,B3GAT3,BMP2K,BROX,C87436,CCDC151,CCNDBP1,CCNL2,CCPG1OS,CEP95,CHMP6,CIR1,CLASRP,CNGB1,CNOT10,COL15A1,CPEB1,CPSF3,CSF2RA,DCTN5,DHX30,DNAH7A,DNAJC7,DTX3,EXTL2,FAM32A,FDXR,FGFR1OP2,GABARAPL2,GM12184,GOLM1,GPAM,GTF2A2,GTF3C2,IFT88,ISCU,ITM2C,JMJD8,KIF9,KIZ,KLHL5,LRWD1,MAMDC2,MATR3,MCRS1,MED20,MFAP1A,MFAP3,MORN1,MPG,MRPL33,MYSM1,NAA38,NAT8F1,NCAPD2,NCAPH2,NECAP2,NEDD1,NEIL2,NOX4,NRDE2,NVL,OGG1,PABPC4L,PADI3,PDGFRL,PFKM,PHKG2,PNKP,POT1A,RABGAP1,RALGPS2,RMND5B,RNF111,RPA3,RPS7,RTEL1,SLC25A20,SLC35C2,SLC50A1,SMIM12,SNRPB2,SNRPG,STUB1,STX12,SURF1,TATDN3,TMC6,AP4E1,AP4M1,APPL2,CHMP3,CMTM6,FBF1,HMGXB4,KRBA1,MLEC,NCOA4,NEDD9,NXT2,PPCDC,RPL30,SKIV2L,SLC25A11,SNX4,TAF1B,TBCE,TIFA,TMED7,TMEM35B,TNFRSF26,TOP3B,TRMT1L,TRMU,TSTD1,UBAC1,UBXN10,UQCRH,USP33,UVSSA,VIRMA,VPS52,WASHC4,WDR24,WDR5B,XRCC1,YES1,ZBTB26,ZCCHC8,ZFP217,ZFP277,ZFP28,ZFP449,ZFP60,ZFP600,ZFP808,ZFP974,ZGPAT,ZKSCAN5
TF	Factor: CACD; motif: CCACRCCC	1295	2300009A05RIK,2310022A10RIK,2310057M21RIK,2610002M06RIK,4921524J17RIK,5031439G07RIK,9130008F23RIK,9330182L06RIK,9930104L06RIK,A430005L14RIK,A730049H05RIK,ABCB1A,ABCB9,ABCE1,ABHD10,ACER2,ACTB,ADCY5,ADGRL2,ADNP2,ADPRHL1,ADSL,AHNAK,AIM2,AKAP2,AKIRIN2,AKT1S1,ALDH1A3,ALKBH4,ALKBH7,ALYREF,ANKS1B,ANP32B,AP3S2,APC2,APLP1,APMAP,APOBR,APTX,AQP1,ARHGAP10,ARHGAP35,ARHGAP8,ARHGEF28,ARIH1,ARL4A,ARL5B,ARL6IP5,ARMCX4,ARNT2,ARPC2,ATCAY,ATP9A,AU021092,AZIN1,B230307C23RIK,BABAM1,BAG1,BC048403,BCAM,BCAP29,BCAS1,BCORL1,BEND3,BFSP2,BRD4,BRPF3,C2CD2,CAB39L,CACNG7,CACTIN,CAMTA2,CAND1,CAPN10,CAPN11,CAPN2,CAPZA2,CAPZB,CASS4,CCDC116,CCDC127,CCDC130,CCDC60,CCDC62,CCL28,CCND2,CCNT1,CCSER1,CD300LF,CDC27,CDC42EP1,CDC42SE2,CDK12,CDK2AP1,CEACAM16,CENPL,CERS1,CGGBP1,CGRRF1,CHCHD2,CHD1,CISD2,CITED2,CLCA3A1,CLCN5,CLIC1,CLIP1,CLN8,CLP1,CLPTM1,CLSTN3,CMIP,CMTR2,CNBP,CNN2,CNNM4,CNOT9,COMMD6,COX16,CPSF2,CRABP2,CSF2RB2,CSTF1,CXCL12,D430019H16RIK,D630045J12RIK,DACT3,DBR1,DBT,DCP2,DDIAS,DEDD2,DENND6B,DGKE,DIO2,DLGAP3,DMWD,DNAAF5,DNAJC15,DNTTIP2,DOT1L,DTNBP1,DUSP14,DYNLL2,DZIP1,E330009J07RIK,EEF1G,EFL1,EFNA3,EFNB3,EGR2,EIF1B,EIF3G,EIF3H,EIF4A1,EIF5A,EIF5B,ELAVL1,ELFN1,ELP5,EMC6,EMD,EML1,EMP1,ENPP2,ENPP6,EPHB1,ERCC3,ERCC6,ERN1,ESAM,ESCO1,EXOC6B,EYA3,FA2H,FADS3,FAM131B,FAM13C,FAM192A,FAM72A,FARP2,FARSA,FBL,FBRSL1,FBXL21,FBXL8,FBXO42,FGD6,FNDC3C1,FRMD6,FSTL3,FXYD2,FZD5,G3BP1,GAL3ST1,GAN,GAREM2,GAS2L3,GATAD2A,GFOD2,GGN,GLRX3,GM11127,GM16181,GM16286,GM20422,GM20458,GM20695,GM28043,GM29094,GM340,GM38394,GM4070,GM9803,GNAO1,GNG4,GPD1,GPRC5A,GRAMD1B,GRAMD3,GRHL3,GSTM7,H2-T23,H60B,HGH1,HHIP,HIC2,HIF3A,HIST1H2BC,HMGN5,HNRNPD,HR,HSPB7,HTATIP2,IER2,IGF2BP1,IL23A,IMPDH2,INO80D,INTS11,INTS8,INTS9,IRF4,ITPR1,JADE1,JAKMIP3,JUN,KALRN,KCTD13,KDR,KIF1A,KIF1C,KIF24,KIF26B,KIF2A,KIRREL,KLHDC3,KLK6,KLK8,KLRE1,KNDC1,LAPTM4B,LARP4B,LARP6,LAT2,LATS1,LGALS3,LGI3,LIPG,LNPK,LONP1,LONRF1,LOXL2,LPIN3,LRCH1,LRIG1,LRRC41,LRRC42,LRRC47,LRRC4B,LRRC8B,LRRN2,LRTM2,LSM3,LTV1,LYPLA1,MADCAM1,MAL,MAP6D1,MAP7,MAPK1IP1L,MAPRE2,MBP,MDN1,MED1,MED13,MED13L,MED9,METAP2,MEX3D,MFN2,MGA,MGAT3,MN1,MORF4L1,MORN4,MOV10,MPHOSPH10,MRFAP1,MRPL1,MRPL12,MRPL15,MRPL3,MRPL54,MRPS16,MRPS23,MRPS27,MRPS7,MUL1,MYCL,MYH11,MYO1H,NACC1,NCDN,NDUFA8,NDUFAF3,NDUFS6,NEDD4L,NFASC,NIFK,NKAIN1,NLGN2,NME2,NOC2L,NOL11,NOLC1,NOP2,NOP56,NOP58,NPM3,NR2C2AP,NSD1,NSD3,NSUN2,NSUN5,NUDCD3,NUP88,NUS1,OCSTAMP,OLFR12,OLFR1344,OLFR1417,OPALIN,P2RX5,PABPC4,PAQR8,PARM1,PCBP1,PCDH17,PCNX,PCSK7,PCSK9,PCYT1A,PDAP1,PDGFRA,PELI3,PEX11A,PHB,PHF24,PIK3C2B,PIK3R3,PITPNB,PLA2G12A,PLLP,PLPPR1,POLB,POLR1C,POLR1E,POLR3E,POU3F1,PPAN,PPFIBP1,PPM1B,PPM1G,PPP1CB,PPP4R3A,PREB,PRKAR1B,PRMT1,PRPF38A,PRPF40A,PRR18,PSMD9,PSME1,PTAFR,PTBP1,PTCD2,PTK7,PTPN11,RAB5C,RAB8A,RAD21,RANBP3,RAP1GAP2,RASGEF1B,RBBP8,RBM15,RBM34,RBPMS2,RC3H1,RCC1,RCN1,REC8,REV1,RMDN2,RNASEH1,RNF11,RNF115,RNF141,ROBO1,RPL12,RPL39L,RPL8,RPP30,RPRD2,RPS2,RPUSD4,RRP12,RSL1D1,RSRC2,RUNX1,RUVBL1,S100A11,SAC3D1,SAE1,SART3,SASS6,SCAMP3,SCAMP4,SCO1,SDC3,SEBOX,SEC14L5,SENP1,SENP5,SERBP1,SERINC2,SEZ6L,SF3A2,SF3B3,SFMBT1,SH3BGRL2,SH3TC1,SHF,SHQ1,SHROOM2,SIGLEC1,SIK1,SIMC1,SLAIN1,SLC16A8,SLC29A3,SLC35C1,SLC36A2,SLC39A6,SLC52A3,SLC6A19,SLC7A5,SMAD4,SMARCC1,SMNDC1,SNTB1,SNTB2,SNUPN,SNW1,SNX1,SOCS2,SOX10,SP110,SP9,SPIB,SPOCK2,SPRY4,SRD5A1,SRM,SRP19,SRSF7,STMN2,STUM,STX8,SUGP1,TAF3,TAF4B,TARBP2,TARS,TBC1D15,TBC1D7,1700037C18RIK,1700037H04RIK,4930453N24RIK,ACTR3,ADAT2,ASNS,BTF3,CCDC24,CCDC51,CCP110,CHCHD5,CIAPIN1,CLDN11,CTBP2,CUL4B,D6WSU163E,DCLK2,DDX20,DNAJB4,DNAJC11,DUSP8,ELF4,FBXL2,FBXW11,FEM1C,FPGS,FRMD5,GIT1,GJC2,GM21188,GNB4,GPATCH4,GPR4,GRID2,GTSE1,HIF1AN,ICOSL,KBTBD2,LIPC,LY6E,MAP1B,MAPT,MARK2,MED6,MGAT4B,MRPL17,MRPL21,MYH10,NCBP1,NMD3,NOC4L,NOL9,NUTF2,OLFR99,OSBP2,PCDH7,PDE4C,PDZD11,PHF20,PHRF1,PLXNA4,PMPCB,POLR1A,PPP1R14A,PPT2,PRMT5,PRRC2C,PSMD12,PTCHD4,PUM3,RAB37,RCN3,RNF213,RPP14,RRP15,SCAF4,SEC24B,SLC19A2,SLC24A2,SLC25A25,SLC25A38,SLC2A10,SRF,SRRM3,ST6GALNAC2,SYN1,TDG,TEKT2,TERF1,TET1,TEX10,TFIP11,TGOLN1,THAP1,THAP7,THOC3,THOC6,THOC7,THUMPD1,TIMM10,TIMM9,TMCC2,TMEM125,TMEM156,TMEM178B,TMEM184A,TMEM185A,TMEM237,TMEM26,TMEM45A,TMEM98,TMPPE,TMTC3,TNFAIP1,TNFAIP6,TNFRSF10B,TNFRSF12A,TNNC1,TNPO3,TOB1,TOM1,TOMM20,TOMM40,TOP1MT,TOPORS,TRAM2,TRIM34A,TRIM6,TRIP12,TRMO,TRMT10C,TRMT61A,TSPAN18,TSPAN2,TSR1,TSTD2,TUBB2B,TYMP,TYW1,UBA6,UBE2E2,UBE2V2,UCHL3,UCK2,UGP2,UGT8A,UNC5C,UPF1,UQCRQ,USP10,USP16,USP31,VAMP8,VPS53,VPS8,VWA1,WASF2,WDR46,WDR70,WDR73,WDR89,WIPF2,XYLB,YIPF5,YKT6,YOD1,ZBTB11,ZC3H12D,ZDHHC21,ZFP110,ZFP189,ZFP280B,ZFP296,ZFP319,ZFP330,ZFP384,ZFP428,ZFP46,ZFP574,ZFP59,ZFP62,ZFP622,ZFP697,ZFP703,ZFP82,ZFP871,ZNFX1,ZNHIT3,ZSWIM1,ZXDC,ZYX,1700003F12RIK,1700010I14RIK,1810030O07RIK,2310061I04RIK,2410004P03RIK,2810459M11RIK,4430402I18RIK,5730507C01RIK,9030624G23RIK,9530068E07RIK,AAMDC,ABCA12,ABCA14,ABHD18,ACO2,ACOT1,ACOT13,ACVR1C,ADAM17,ADARB1,ADD3,ADGRA3,AGER,AGPS,AI413582,AIRE,AKIRIN1,ALDH6A1,ALDOC,ALG1,ALPK1,ALX4,ANAPC11,ANGEL2,AOX3,AP2A2,AP5S1,ARHGEF12,ARHGEF4,ARMC10,ARMC3,ARMCX5,ARRB2,ARRDC1,ARSA,AS3MT,ATG14,ATP2C1,ATP5J,ATP6AP1,AVL9,B4GALT1,BBS12,BBS9,BBX,BC029722,BC051142,BCL2A1B,BET1,BIN2,BMP2K,BNIP3L,BORA,BORCS7,BROX,C1QL1,C1QTNF1,C87436,CABYR,CACNA1D,CAMK2G,CAMTA1,CAND2,CARF,CASP6,CCDC28B,CCDC39,CCDC69,CCDC89,CCNDBP1,CCR2,CD109,CD151,CD37,CDC23,CDH7,CDON,CENPV,CEP164,CEP70,CEP72,CEP95,CER1,CFAP61,CHD6,CHFR,CHKB,CHMP5,CHMP6,CLASRP,CLK2,CNOT10,COL15A1,COQ8B,CPEB1,CPSF1,CPSF3,CSF2RA,CTBP1,CYB5R1,CYTH4,CYYR1,DAND5,DAW1,DCTN2,DENND1C,DENND4A,DGKB,DHX16,DHX30,DISP3,DLG3,DMAC2,DNAAF2,DNAH5,DNAH7A,DNAJA4,DNAJC4,DNAL4,DNHD1,DOLPP1,DONSON,DPAGT1,DTX3,DUS3L,EDNRA,EHMT2,ENTPD4,EOGT,ESPN,ETHE1,EXTL2,FAAP100,FAM107A,FAM131A,FAM193B,FAU,FBXO2,FDXR,FECH,FGFR1OP2,FIBP,FLCN,FLOT1,FNDC5,FNIP1,FSD2,FYCO1,FZD6,GALNS,GALNT16,GDF10,GDI1,GFAP,GGA1,GGNBP1,GM10643,GM12166,GM12184,GM20388,GM20605,GM21885,GM42791,GM973,GMDS,GMIP,GOLM1,GPATCH8,GPC2,GPR19,GRAMD4,GRIA1,GRK6,GRM3,GSTT3,GTF2A2,GUK1,HCFC1R1,HDAC3,HDGFL3,HEY2,HIST1H4N,HIST2H2AB,HNRNPA2B1,HSCB,HSD17B14,IFT74,IFT88,IGFBP5,IGSF1,IGSF11,IL16,ILKAP,ILVBL,INPP4B,INPP5E,INSL3,IPCEF1,IRF3,ISCU,ITGA1,ITM2C,ITSN2,IVD,IZUMO4,KANK3,KCNH2,KCTD18,KCTD21,KDM5D,KDM7A,KIDINS220,KIF3A,KIZ,KL,KLHDC1,KLHDC8A,KLHL23,KLHL33,KLHL5,KMT5B,L3HYPDH,LENG8,LHFP,LMF1,LPGAT1,LRSAM1,LRWD1,LUC7L2,LUC7L3,LYPD6,MAMDC2,MAN1B1,MAP2,MAPKAPK3,MARCKS,MARF1,MATR3,MBTPS1,MCRS1,MCTP2,MCTS1,MDK,MEST,METTL27,MFAP3,MGST1,MIIP,MMD2,MORN1,MORN2,MORN5,MPG,MRPL33,MRPL48,MT3,MTFMT,MUTYH,MYBPH,MYO7A,MYO9A,MYSM1,NAA38,NARF,NCAPD2,NCAPH2,NCF1,NECAP2,NEDD1,NEIL2,NEMF,NFYB,NID2,NISCH,NKX2-1,NMRK1,NOTCH4,NOX4,NPHP4,NR2F6,NR3C2,NRDE2,NREP,NRXN1,NT5E,NUDT7,NVL,OARD1,OCA2,OCLN,OCRL,ODF2,OGFRL1,OGG1,OLFR1264,OLFR1323,OS9,OTUD5,P2RX4,PABPC4L,PAFAH1B3,PAG1,PANX2,PAPSS2,PAQR3,PAQR6,PBX4,PBXIP1,PCDH19,PCOLCE,PCYT1B,PDHA1,PDK1,PDS5A,PFKM,PHF1,PHF12,PHF20L1,PHKG2,PIANP,PIBF1,PIGX,PIK3IP1,PITPNC1,PITPNM3,PKIA,PKNOX1,PLCB2,PLXNA3,PNKP,POLG,POLG2,POLL,POU3F2,PPIP5K1,PPM1E,PPM1M,PPOX,PPP1CC,PPP1R3B,PPP2R5A,PPT1,PRELID3A,PREX2,PRKG2,PRNP,PROM2,PSD2,PSG29,PYGL,RAB2B,RAB42,RAB44,RABEP2,RALGPS2,RAMP1,RAP1GAP,RASGRP2,RBM5,RCAN2,REC114,RELL2,RFTN1,RFX4,RIIAD1,RING1,RMND5B,RNF111,RNF38,RPAIN,RPS20,RPS23,RRAGD,RSF1,RTEL1,RWDD3,SALL2,SAMD1,SAPCD2,SARDH,SAT2,SBF2,SCN1B,SDC2,SEC16A,SIK2,SIN3A,SIPA1L2,SIRT4,SIX3,SLC16A6,SLC17A9,SLC22A5,SLC25A21,SLC26A10,SLC30A9,SLC35F1,SLC38A3,SLC6A20B,SLITRK2,SMAD6,SMAD9,SMURF2,SNAP47,SNED1,SNX11,SNX21,SON,SPATA1,SPATA24,SPATA7,SPCS1,SPG20,SREBF1,SRPK1,SRSF5,SSBP2,SSH2,ST14,STX12,STX17,STX7,SUB1,SUSD1,SYNE2,SYT16,TAB1,TAF4,TAF6L,TAX1BP3,TBC1D17,TBCD,TBL1XR1,TCEA2,TCEAL1,TCEANC,TCF20,TCTN1,TFCP2L1,TIMM22,TM4SF5,TMC6,6430550D23RIK,ADD1,AI837181,ANKRD13D,ANXA9,APPL2,ARHGAP21,ARHGAP33,ATP5J2,B3GLCT,BHLHB9,BRD9,CAP2,CAR10,CCDC159,CD22,CELF3,CMTM6,CNTNAP5A,DECR2,DYNLT1C,E2F3,FBF1,FZD3,GGA3,GPR137,GPRC5C,HAL,HECTD3,HECTD4,HNRNPH1,IFI27,KRBA1,KRT10,LAPTM4A,LCA5L,LEAP2,LYSMD4,LYST,MANSC1,MAP1LC3A,MEIS3,MYOF,NCOA4,NEDD9,NEURL1A,NFE2L2,NOXO1,PARP6,PCSK6,PIH1D1,PPCDC,PRKAA1,RAB32,RAD9B,RHBDL1,RMND1,RSPH4A,SFXN5,SLC25A11,SLC4A1AP,SMOC1,SP4,SPEF2,TAF1B,TBCE,TCAF1,TDO2,TDRP,TELO2,TENM1,TIFA,TMED7,TMEM123,TMEM164,TMEM176A,TMEM184C,TMEM243,TMEM25,TMEM253,TMEM259,TMEM8B,TNFRSF18,TNFRSF26,TOP3B,TPRGL,TRAM1,TRDMT1,TRIM28,TRIM41,TRMT1L,TRP53BP1,TRPS1,TRPV4,TSPAN17,TSPAN4,TSTD1,TTI1,TXNDC5,UAP1,UBAC1,UBE2H,UBN2,UBXN10,UNC50,UNC5D,UQCRH,USP17LA,USP20,USP22,USP29,USP35,USP40,USP5,VARS2,VIRMA,VPS52,VSIG10,WAS,WASHC3,WDR17,WDR5B,WDR91,WIPI1,XLR4B,XRCC1,XYLT2,YES1,ZBTB1,ZBTB37,ZC3H14,ZCCHC12,ZFAND4,ZFC3H1,ZFP128,ZFP14,ZFP217,ZFP277,ZFP28,ZFP316,ZFP449,ZFP580,ZFP60,ZFP61,ZFP69,ZFP746,ZFP759,ZFP84,ZFP85,ZFP87,ZFP956,ZFP971,ZFP974,ZKSCAN5,ZXDB
TF	Factor: CACD; motif: CCACRCCC; match class: 0	1295	2300009A05RIK,2310022A10RIK,2310057M21RIK,2610002M06RIK,4921524J17RIK,5031439G07RIK,9130008F23RIK,9330182L06RIK,9930104L06RIK,A430005L14RIK,A730049H05RIK,ABCB1A,ABCB9,ABCE1,ABHD10,ACER2,ACTB,ADCY5,ADGRL2,ADNP2,ADPRHL1,ADSL,AHNAK,AIM2,AKAP2,AKIRIN2,AKT1S1,ALDH1A3,ALKBH4,ALKBH7,ALYREF,ANKS1B,ANP32B,AP3S2,APC2,APLP1,APMAP,APOBR,APTX,AQP1,ARHGAP10,ARHGAP35,ARHGAP8,ARHGEF28,ARIH1,ARL4A,ARL5B,ARL6IP5,ARMCX4,ARNT2,ARPC2,ATCAY,ATP9A,AU021092,AZIN1,B230307C23RIK,BABAM1,BAG1,BC048403,BCAM,BCAP29,BCAS1,BCORL1,BEND3,BFSP2,BRD4,BRPF3,C2CD2,CAB39L,CACNG7,CACTIN,CAMTA2,CAND1,CAPN10,CAPN11,CAPN2,CAPZA2,CAPZB,CASS4,CCDC116,CCDC127,CCDC130,CCDC60,CCDC62,CCL28,CCND2,CCNT1,CCSER1,CD300LF,CDC27,CDC42EP1,CDC42SE2,CDK12,CDK2AP1,CEACAM16,CENPL,CERS1,CGGBP1,CGRRF1,CHCHD2,CHD1,CISD2,CITED2,CLCA3A1,CLCN5,CLIC1,CLIP1,CLN8,CLP1,CLPTM1,CLSTN3,CMIP,CMTR2,CNBP,CNN2,CNNM4,CNOT9,COMMD6,COX16,CPSF2,CRABP2,CSF2RB2,CSTF1,CXCL12,D430019H16RIK,D630045J12RIK,DACT3,DBR1,DBT,DCP2,DDIAS,DEDD2,DENND6B,DGKE,DIO2,DLGAP3,DMWD,DNAAF5,DNAJC15,DNTTIP2,DOT1L,DTNBP1,DUSP14,DYNLL2,DZIP1,E330009J07RIK,EEF1G,EFL1,EFNA3,EFNB3,EGR2,EIF1B,EIF3G,EIF3H,EIF4A1,EIF5A,EIF5B,ELAVL1,ELFN1,ELP5,EMC6,EMD,EML1,EMP1,ENPP2,ENPP6,EPHB1,ERCC3,ERCC6,ERN1,ESAM,ESCO1,EXOC6B,EYA3,FA2H,FADS3,FAM131B,FAM13C,FAM192A,FAM72A,FARP2,FARSA,FBL,FBRSL1,FBXL21,FBXL8,FBXO42,FGD6,FNDC3C1,FRMD6,FSTL3,FXYD2,FZD5,G3BP1,GAL3ST1,GAN,GAREM2,GAS2L3,GATAD2A,GFOD2,GGN,GLRX3,GM11127,GM16181,GM16286,GM20422,GM20458,GM20695,GM28043,GM29094,GM340,GM38394,GM4070,GM9803,GNAO1,GNG4,GPD1,GPRC5A,GRAMD1B,GRAMD3,GRHL3,GSTM7,H2-T23,H60B,HGH1,HHIP,HIC2,HIF3A,HIST1H2BC,HMGN5,HNRNPD,HR,HSPB7,HTATIP2,IER2,IGF2BP1,IL23A,IMPDH2,INO80D,INTS11,INTS8,INTS9,IRF4,ITPR1,JADE1,JAKMIP3,JUN,KALRN,KCTD13,KDR,KIF1A,KIF1C,KIF24,KIF26B,KIF2A,KIRREL,KLHDC3,KLK6,KLK8,KLRE1,KNDC1,LAPTM4B,LARP4B,LARP6,LAT2,LATS1,LGALS3,LGI3,LIPG,LNPK,LONP1,LONRF1,LOXL2,LPIN3,LRCH1,LRIG1,LRRC41,LRRC42,LRRC47,LRRC4B,LRRC8B,LRRN2,LRTM2,LSM3,LTV1,LYPLA1,MADCAM1,MAL,MAP6D1,MAP7,MAPK1IP1L,MAPRE2,MBP,MDN1,MED1,MED13,MED13L,MED9,METAP2,MEX3D,MFN2,MGA,MGAT3,MN1,MORF4L1,MORN4,MOV10,MPHOSPH10,MRFAP1,MRPL1,MRPL12,MRPL15,MRPL3,MRPL54,MRPS16,MRPS23,MRPS27,MRPS7,MUL1,MYCL,MYH11,MYO1H,NACC1,NCDN,NDUFA8,NDUFAF3,NDUFS6,NEDD4L,NFASC,NIFK,NKAIN1,NLGN2,NME2,NOC2L,NOL11,NOLC1,NOP2,NOP56,NOP58,NPM3,NR2C2AP,NSD1,NSD3,NSUN2,NSUN5,NUDCD3,NUP88,NUS1,OCSTAMP,OLFR12,OLFR1344,OLFR1417,OPALIN,P2RX5,PABPC4,PAQR8,PARM1,PCBP1,PCDH17,PCNX,PCSK7,PCSK9,PCYT1A,PDAP1,PDGFRA,PELI3,PEX11A,PHB,PHF24,PIK3C2B,PIK3R3,PITPNB,PLA2G12A,PLLP,PLPPR1,POLB,POLR1C,POLR1E,POLR3E,POU3F1,PPAN,PPFIBP1,PPM1B,PPM1G,PPP1CB,PPP4R3A,PREB,PRKAR1B,PRMT1,PRPF38A,PRPF40A,PRR18,PSMD9,PSME1,PTAFR,PTBP1,PTCD2,PTK7,PTPN11,RAB5C,RAB8A,RAD21,RANBP3,RAP1GAP2,RASGEF1B,RBBP8,RBM15,RBM34,RBPMS2,RC3H1,RCC1,RCN1,REC8,REV1,RMDN2,RNASEH1,RNF11,RNF115,RNF141,ROBO1,RPL12,RPL39L,RPL8,RPP30,RPRD2,RPS2,RPUSD4,RRP12,RSL1D1,RSRC2,RUNX1,RUVBL1,S100A11,SAC3D1,SAE1,SART3,SASS6,SCAMP3,SCAMP4,SCO1,SDC3,SEBOX,SEC14L5,SENP1,SENP5,SERBP1,SERINC2,SEZ6L,SF3A2,SF3B3,SFMBT1,SH3BGRL2,SH3TC1,SHF,SHQ1,SHROOM2,SIGLEC1,SIK1,SIMC1,SLAIN1,SLC16A8,SLC29A3,SLC35C1,SLC36A2,SLC39A6,SLC52A3,SLC6A19,SLC7A5,SMAD4,SMARCC1,SMNDC1,SNTB1,SNTB2,SNUPN,SNW1,SNX1,SOCS2,SOX10,SP110,SP9,SPIB,SPOCK2,SPRY4,SRD5A1,SRM,SRP19,SRSF7,STMN2,STUM,STX8,SUGP1,TAF3,TAF4B,TARBP2,TARS,TBC1D15,TBC1D7,1700037C18RIK,1700037H04RIK,4930453N24RIK,ACTR3,ADAT2,ASNS,BTF3,CCDC24,CCDC51,CCP110,CHCHD5,CIAPIN1,CLDN11,CTBP2,CUL4B,D6WSU163E,DCLK2,DDX20,DNAJB4,DNAJC11,DUSP8,ELF4,FBXL2,FBXW11,FEM1C,FPGS,FRMD5,GIT1,GJC2,GM21188,GNB4,GPATCH4,GPR4,GRID2,GTSE1,HIF1AN,ICOSL,KBTBD2,LIPC,LY6E,MAP1B,MAPT,MARK2,MED6,MGAT4B,MRPL17,MRPL21,MYH10,NCBP1,NMD3,NOC4L,NOL9,NUTF2,OLFR99,OSBP2,PCDH7,PDE4C,PDZD11,PHF20,PHRF1,PLXNA4,PMPCB,POLR1A,PPP1R14A,PPT2,PRMT5,PRRC2C,PSMD12,PTCHD4,PUM3,RAB37,RCN3,RNF213,RPP14,RRP15,SCAF4,SEC24B,SLC19A2,SLC24A2,SLC25A25,SLC25A38,SLC2A10,SRF,SRRM3,ST6GALNAC2,SYN1,TDG,TEKT2,TERF1,TET1,TEX10,TFIP11,TGOLN1,THAP1,THAP7,THOC3,THOC6,THOC7,THUMPD1,TIMM10,TIMM9,TMCC2,TMEM125,TMEM156,TMEM178B,TMEM184A,TMEM185A,TMEM237,TMEM26,TMEM45A,TMEM98,TMPPE,TMTC3,TNFAIP1,TNFAIP6,TNFRSF10B,TNFRSF12A,TNNC1,TNPO3,TOB1,TOM1,TOMM20,TOMM40,TOP1MT,TOPORS,TRAM2,TRIM34A,TRIM6,TRIP12,TRMO,TRMT10C,TRMT61A,TSPAN18,TSPAN2,TSR1,TSTD2,TUBB2B,TYMP,TYW1,UBA6,UBE2E2,UBE2V2,UCHL3,UCK2,UGP2,UGT8A,UNC5C,UPF1,UQCRQ,USP10,USP16,USP31,VAMP8,VPS53,VPS8,VWA1,WASF2,WDR46,WDR70,WDR73,WDR89,WIPF2,XYLB,YIPF5,YKT6,YOD1,ZBTB11,ZC3H12D,ZDHHC21,ZFP110,ZFP189,ZFP280B,ZFP296,ZFP319,ZFP330,ZFP384,ZFP428,ZFP46,ZFP574,ZFP59,ZFP62,ZFP622,ZFP697,ZFP703,ZFP82,ZFP871,ZNFX1,ZNHIT3,ZSWIM1,ZXDC,ZYX,1700003F12RIK,1700010I14RIK,1810030O07RIK,2310061I04RIK,2410004P03RIK,2810459M11RIK,4430402I18RIK,5730507C01RIK,9030624G23RIK,9530068E07RIK,AAMDC,ABCA12,ABCA14,ABHD18,ACO2,ACOT1,ACOT13,ACVR1C,ADAM17,ADARB1,ADD3,ADGRA3,AGER,AGPS,AI413582,AIRE,AKIRIN1,ALDH6A1,ALDOC,ALG1,ALPK1,ALX4,ANAPC11,ANGEL2,AOX3,AP2A2,AP5S1,ARHGEF12,ARHGEF4,ARMC10,ARMC3,ARMCX5,ARRB2,ARRDC1,ARSA,AS3MT,ATG14,ATP2C1,ATP5J,ATP6AP1,AVL9,B4GALT1,BBS12,BBS9,BBX,BC029722,BC051142,BCL2A1B,BET1,BIN2,BMP2K,BNIP3L,BORA,BORCS7,BROX,C1QL1,C1QTNF1,C87436,CABYR,CACNA1D,CAMK2G,CAMTA1,CAND2,CARF,CASP6,CCDC28B,CCDC39,CCDC69,CCDC89,CCNDBP1,CCR2,CD109,CD151,CD37,CDC23,CDH7,CDON,CENPV,CEP164,CEP70,CEP72,CEP95,CER1,CFAP61,CHD6,CHFR,CHKB,CHMP5,CHMP6,CLASRP,CLK2,CNOT10,COL15A1,COQ8B,CPEB1,CPSF1,CPSF3,CSF2RA,CTBP1,CYB5R1,CYTH4,CYYR1,DAND5,DAW1,DCTN2,DENND1C,DENND4A,DGKB,DHX16,DHX30,DISP3,DLG3,DMAC2,DNAAF2,DNAH5,DNAH7A,DNAJA4,DNAJC4,DNAL4,DNHD1,DOLPP1,DONSON,DPAGT1,DTX3,DUS3L,EDNRA,EHMT2,ENTPD4,EOGT,ESPN,ETHE1,EXTL2,FAAP100,FAM107A,FAM131A,FAM193B,FAU,FBXO2,FDXR,FECH,FGFR1OP2,FIBP,FLCN,FLOT1,FNDC5,FNIP1,FSD2,FYCO1,FZD6,GALNS,GALNT16,GDF10,GDI1,GFAP,GGA1,GGNBP1,GM10643,GM12166,GM12184,GM20388,GM20605,GM21885,GM42791,GM973,GMDS,GMIP,GOLM1,GPATCH8,GPC2,GPR19,GRAMD4,GRIA1,GRK6,GRM3,GSTT3,GTF2A2,GUK1,HCFC1R1,HDAC3,HDGFL3,HEY2,HIST1H4N,HIST2H2AB,HNRNPA2B1,HSCB,HSD17B14,IFT74,IFT88,IGFBP5,IGSF1,IGSF11,IL16,ILKAP,ILVBL,INPP4B,INPP5E,INSL3,IPCEF1,IRF3,ISCU,ITGA1,ITM2C,ITSN2,IVD,IZUMO4,KANK3,KCNH2,KCTD18,KCTD21,KDM5D,KDM7A,KIDINS220,KIF3A,KIZ,KL,KLHDC1,KLHDC8A,KLHL23,KLHL33,KLHL5,KMT5B,L3HYPDH,LENG8,LHFP,LMF1,LPGAT1,LRSAM1,LRWD1,LUC7L2,LUC7L3,LYPD6,MAMDC2,MAN1B1,MAP2,MAPKAPK3,MARCKS,MARF1,MATR3,MBTPS1,MCRS1,MCTP2,MCTS1,MDK,MEST,METTL27,MFAP3,MGST1,MIIP,MMD2,MORN1,MORN2,MORN5,MPG,MRPL33,MRPL48,MT3,MTFMT,MUTYH,MYBPH,MYO7A,MYO9A,MYSM1,NAA38,NARF,NCAPD2,NCAPH2,NCF1,NECAP2,NEDD1,NEIL2,NEMF,NFYB,NID2,NISCH,NKX2-1,NMRK1,NOTCH4,NOX4,NPHP4,NR2F6,NR3C2,NRDE2,NREP,NRXN1,NT5E,NUDT7,NVL,OARD1,OCA2,OCLN,OCRL,ODF2,OGFRL1,OGG1,OLFR1264,OLFR1323,OS9,OTUD5,P2RX4,PABPC4L,PAFAH1B3,PAG1,PANX2,PAPSS2,PAQR3,PAQR6,PBX4,PBXIP1,PCDH19,PCOLCE,PCYT1B,PDHA1,PDK1,PDS5A,PFKM,PHF1,PHF12,PHF20L1,PHKG2,PIANP,PIBF1,PIGX,PIK3IP1,PITPNC1,PITPNM3,PKIA,PKNOX1,PLCB2,PLXNA3,PNKP,POLG,POLG2,POLL,POU3F2,PPIP5K1,PPM1E,PPM1M,PPOX,PPP1CC,PPP1R3B,PPP2R5A,PPT1,PRELID3A,PREX2,PRKG2,PRNP,PROM2,PSD2,PSG29,PYGL,RAB2B,RAB42,RAB44,RABEP2,RALGPS2,RAMP1,RAP1GAP,RASGRP2,RBM5,RCAN2,REC114,RELL2,RFTN1,RFX4,RIIAD1,RING1,RMND5B,RNF111,RNF38,RPAIN,RPS20,RPS23,RRAGD,RSF1,RTEL1,RWDD3,SALL2,SAMD1,SAPCD2,SARDH,SAT2,SBF2,SCN1B,SDC2,SEC16A,SIK2,SIN3A,SIPA1L2,SIRT4,SIX3,SLC16A6,SLC17A9,SLC22A5,SLC25A21,SLC26A10,SLC30A9,SLC35F1,SLC38A3,SLC6A20B,SLITRK2,SMAD6,SMAD9,SMURF2,SNAP47,SNED1,SNX11,SNX21,SON,SPATA1,SPATA24,SPATA7,SPCS1,SPG20,SREBF1,SRPK1,SRSF5,SSBP2,SSH2,ST14,STX12,STX17,STX7,SUB1,SUSD1,SYNE2,SYT16,TAB1,TAF4,TAF6L,TAX1BP3,TBC1D17,TBCD,TBL1XR1,TCEA2,TCEAL1,TCEANC,TCF20,TCTN1,TFCP2L1,TIMM22,TM4SF5,TMC6,6430550D23RIK,ADD1,AI837181,ANKRD13D,ANXA9,APPL2,ARHGAP21,ARHGAP33,ATP5J2,B3GLCT,BHLHB9,BRD9,CAP2,CAR10,CCDC159,CD22,CELF3,CMTM6,CNTNAP5A,DECR2,DYNLT1C,E2F3,FBF1,FZD3,GGA3,GPR137,GPRC5C,HAL,HECTD3,HECTD4,HNRNPH1,IFI27,KRBA1,KRT10,LAPTM4A,LCA5L,LEAP2,LYSMD4,LYST,MANSC1,MAP1LC3A,MEIS3,MYOF,NCOA4,NEDD9,NEURL1A,NFE2L2,NOXO1,PARP6,PCSK6,PIH1D1,PPCDC,PRKAA1,RAB32,RAD9B,RHBDL1,RMND1,RSPH4A,SFXN5,SLC25A11,SLC4A1AP,SMOC1,SP4,SPEF2,TAF1B,TBCE,TCAF1,TDO2,TDRP,TELO2,TENM1,TIFA,TMED7,TMEM123,TMEM164,TMEM176A,TMEM184C,TMEM243,TMEM25,TMEM253,TMEM259,TMEM8B,TNFRSF18,TNFRSF26,TOP3B,TPRGL,TRAM1,TRDMT1,TRIM28,TRIM41,TRMT1L,TRP53BP1,TRPS1,TRPV4,TSPAN17,TSPAN4,TSTD1,TTI1,TXNDC5,UAP1,UBAC1,UBE2H,UBN2,UBXN10,UNC50,UNC5D,UQCRH,USP17LA,USP20,USP22,USP29,USP35,USP40,USP5,VARS2,VIRMA,VPS52,VSIG10,WAS,WASHC3,WDR17,WDR5B,WDR91,WIPI1,XLR4B,XRCC1,XYLT2,YES1,ZBTB1,ZBTB37,ZC3H14,ZCCHC12,ZFAND4,ZFC3H1,ZFP128,ZFP14,ZFP217,ZFP277,ZFP28,ZFP316,ZFP449,ZFP580,ZFP60,ZFP61,ZFP69,ZFP746,ZFP759,ZFP84,ZFP85,ZFP87,ZFP956,ZFP971,ZFP974,ZKSCAN5,ZXDB
TF	Factor: E2F-1; motif: NTTSGCGG; match class: 0	883	2310057M21RIK,4921524J17RIK,A430005L14RIK,A830018L16RIK,ABCE1,ABHD10,ADCY5,ADSL,AGO2,AHNAK,AKIRIN2,AKT1S1,ALDH1A3,ALKBH1,ALKBH4,ALYREF,ANKDD1A,ANP32B,AP3S2,APC2,APMAP,APOO,ARF5,ARHGAP10,ARHGAP35,ARHGEF28,ARL5B,ARV1,ATP5D,ATP8B4,ATP9A,ATXN7L1,AU021092,BACE2,BAG1,BANF1,BCL2L1,BCORL1,BEND3,BRCC3,BRD4,CACNG7,CACTIN,CAMTA2,CAND1,CAPN2,CAPZA2,CAR2,CASS4,CCDC116,CCDC127,CCDC86,CCNC,CCNT1,CDC27,CDC42SE2,CDK12,CDK7,CENPL,CEP104,CEP170B,CGGBP1,CGRRF1,CHD1,CHKA,CITED1,CITED2,CMTR2,CNN2,CNOT9,CNTN2,COL2A1,COMMD8,COX16,CPSF6,CRIM1,CRKL,CRYBG2,CS,CSTF1,CUL2,CXCL12,D030056L22RIK,DBR1,DCLRE1B,DCP2,DDIAS,DDX18,DDX21,DENND6B,DNTTIP1,DPYS,DYRK1A,E330009J07RIK,EDRF1,EEF1G,EFNB3,EGFR,EGR2,EIF3G,EIF5A,ELAC2,ELP5,EPC2,EPHB1,EPRS,ERCC3,ERCC6,ERN1,EXOG,FAAP20,FAM131B,FAM192A,FAM20C,FAM72A,FASTKD5,FBL,FBXL8,FBXO42,FBXO46,FGD6,FLRT2,FNDC3C1,FTL1-PS1,FZD5,G3BP1,GALNT18,GAN,GEMIN5,GJB3,GK5,GLRX5,GM16181,GM20431,GM20458,GM8797,GNAO1,GPR137C,GPRC5A,GRAMD1B,GRAMD3,GSPT1,GSTM7,HIST1H2BC,HMGA1B,HMGN5,HNRNPAB,HNRNPD,HR,IBTK,IGF2BP1,IL23A,IMPDH2,INTS9,IPO13,IRF4,ITPK1,ITPR1,JADE1,JUN,KALRN,KDR,KHDRBS2,KIF1C,KIF24,KIF26B,KIF2A,KLHDC3,KLHL21,KRIT1,KTI12,LAMB1,LAPTM4B,LARP4B,LARP6,LAT2,LATS1,LIPG,LLGL2,LNPK,LONRF1,LOXL2,LPIN3,LRIG1,LRRC41,LRRC42,LRRC4B,LRRN1,LRRN2,LSM14A,MAL,MAPRE2,MBP,MDN1,MED13L,MESD,METAP2,MEX3D,MGAT4A,MICAL3,MIS12,MKKS,MN1,MOB3B,MORN4,MPHOSPH10,MRPL12,MRPL15,MRPL3,MRPL9,MRPS18C,MRPS23,MRPS7,MTAP,MYH11,MYO1D,NCDN,NCL,NDUFA8,NHP2,NIFK,NOC3L,NOLC1,NOP2,NOP56,NR2C2AP,NSD3,NSUN2,NUDCD3,NUDT9,NUP153,NUP88,OLFR1198,OTUD7B,PABPC4,PCBP1,PCBP3,PCDH8,PCNX,PDCD2,PDGFRA,PDHB,PEG10,PGAM5,PHB,PHF6,PI4K2A,PIK3R3,PLAA,PLPPR1,PNPT1,POLB,POP5,PPM1B,PPM1G,PPP1CB,PPP4R3A,PREB,PRKCE,PRMT1,PRPF38A,PRPF40A,PRR14L,PSMF1,PTPN11,RAB12,RAB5C,RAD21,RAD54L2,RANBP1,RANBP3,RANGAP1,RAP1GAP2,RBBP8,RBM34,RBPMS2,RCC1,RNASEH1,RNF115,RNF141,ROBO1,RPL12,RPL39L,RPL7L1,RPL8,RPL9,RPP25,RPP25L,RPS2,RPS26,RRP12,RSBN1,RSRC2,RUNX1,RUVBL1,SAAL1,SAC3D1,SAE1,SAFB2,SART3,SASS6,SCAMP4,SDC3,SDK2,SENP1,SERINC2,SEZ6L,SF3A2,SFMBT1,SH3BGRL2,SHF,SHISA5,SHROOM2,SIK1,SIMC1,SLC16A8,SLC25A32,SLC29A3,SLC35C1,SLC36A2,SLC38A1,SLC7A5,SLFN3,SMAD4,SMC6,SNRPB,SNRPC,SNTB1,SNUPN,SNW1,SOCS2,SP9,SPRY4,SPTA1,SRD5A1,SRD5A3,SRP54,SRP68,TACC2,TAF3,TARBP2,TARS,1700037H04RIK,4930453N24RIK,ABHD17C,ADAT2,AEBP1,CALCRL,CCDC43,CHST11,CIAPIN1,CSTF3,CTBP2,CYB561D1,D6WSU163E,DCK,DCLK2,DLL1,DNAJB4,DNAJC11,DUSP8,EBF3,EIF1AD,FNDC3A,FRMD5,GIT1,GM1123,GM21188,HIF1AN,ICOSL,IMP4,ITGAD,KBTBD2,LIAS,MAP3K13,MED6,MGAT4B,MRPL21,NAA15,NCBP1,NOL9,NUTF2,PCDH7,PDZD11,PENK,PLP1,POLR1A,POLR2I,PPT2,PRRC2C,PSMD12,PUM3,SAFB,SCAF4,SESN2,SLITRK6,SMCR8,SPEN,SRRM3,ST8SIA5,TEAD1,TEDDM1B,TEKT2,TGFB1,THAP7,THAP8,THOC3,THOC7,THOP1,THRAP3,THSD7A,TIMM10,TIMM9,TMEFF2,TMEM126A,TMEM161B,TMEM178B,TMEM184B,TMEM185A,TMEM189,TMEM237,TMEM263,TMEM98,TMPPE,TMTC3,TNFRSF12A,TOMM20,TOP1MT,TRAM2,TRIM6,TRIO,TRMO,TRMT10C,TRMT5,TRMT6,TRMT61A,TSEN54,TSPAN2,TSTD2,TTC7B,TTC9,TUBB4A,TULP4,TYW1,U2AF1,UBE2E2,UGT8A,UNC5C,UQCRQ,URM1,UTP6,VAMP8,VCL,VIPR2,VPS8,WASF2,WDR89,WIPF2,WRAP53,WSCD1,XIRP1,XRN2,XYLB,YAP1,YARS2,YIF1A,YKT6,YOD1,YTHDF1,ZBTB11,ZBTB41,ZC3H12D,ZFP110,ZFP189,ZFP319,ZFP330,ZFP334,ZFP574,ZFP592,ZFP62,ZFP622,ZFP697,ZFP703,ZFP871,ZMYND19,ZNFX1,0610040J01RIK,4430402I18RIK,5730507C01RIK,9030624G23RIK,9530077C05RIK,AAMDC,ACAD10,ACO2,ADAM17,ADAM33,ADARB1,AI413582,AKR1E1,ALDH6A1,ALG1,ANAPC11,ANKS3,ARAF,ARHGEF26,ARRB2,ARSI,ATG14,ATG16L1,ATL1,ATP1B1,AVL9,B3GALT4,B3GAT3,B4GALT1,BBS7,BBS9,BCL2L12,BCO2,BORA,BROX,C1QL1,C2CD5,C8G,CAMK2G,CCDC151,CCDC18,CCDC28B,CCDC78,CCDC89,CCDC90B,CD109,CD151,CD37,CD79B,CDC23,CDKL4,CENPV,CEP70,CEP72,CEP95,CHD6,CHFR,CHKB,CHMP5,CIR1,CNTN4,COQ8B,CRBN,CTBP1,CTSW,DCLK3,DDB2,DHX16,DNAAF2,DNAJA4,DNAJC4,DOLPP1,DPAGT1,DUS3L,E2F7,E430018J23RIK,EFCAB1,ENTPD4,EOGT,ERMAP,ETHE1,EXD1,FABP7,FAM131A,FAM193B,FAM227A,FAM229B,FAU,FBXO2,FECH,FGFR1OP2,FLCN,FLOT1,FN3K,FNDC5,GABARAPL2,GALNT16,GALNT3,GCM1,GDF10,GGA1,GGNBP1,GLB1L2,GM12166,GM12184,GM14401,GM20605,GM42791,GMDS,GPC2,GPCPD1,GPR19,GSG1L,GTF2A2,GTF2B,GTF3C2,HAUS2,HDGFL3,HDHD5,HGSNAT,HIST1H4N,HIST2H2AB,HNRNPA2B1,HSCB,ID4,IFT88,IGSF1,ILVBL,INSL3,INVS,IRF3,ISCU,ITGA1,IZUMO4,KCTD18,KCTD21,KIF3A,KISS1R,KIZ,KL,KLHDC1,KLHL3,KRCC1,L3HYPDH,LHX4,LPGAT1,LRRK2,LRSAM1,LRWD1,LUC7L2,MAF,MAGI3,MAP2,MARF1,MATR3,MBTPS1,MCRS1,MDGA1,MDK,MLF1,MMGT1,MOB1A,MORN1,MORN5,MTFMT,MYO9A,MYSM1,NAT8F1,NCAPD2,NCAPH2,NCOR1,NDUFB2,NECAP2,NECTIN3,NEMF,NFYB,NKX2-1,NMRK1,NOX4,NPHP4,NR2F6,NRDE2,NREP,NT5E,NUDT16,NVL,OARD1,OCLN,ODF2,OLFR533,OTUD5,P2RX6,PAFAH1B3,PAG1,PANK2,PAQR3,PBX4,PCDHGA3,PCDHGA9,PCDHGB1,PDS5A,PDXDC1,PEX2,PFKM,PHF1,PHF12,PHF20L1,PIANP,PITHD1,PITPNC1,PITPNM3,PLCB2,PLD1,PNKP,POLG,POLG2,POLL,POLR3H,POMT1,POT1A,PPIP5K1,PPM1M,PPOX,PPP1CC,PPT1,PRELID3A,PROSER3,PSD2,PXMP2,RAB2A,RAB2B,RAB31,RABGAP1,RBM39,RCAN2,RFX4,RHOT1,RPA3,RPAIN,RPGR,RPL37A,RPS20,RPS23,RPS7,RSBN1L,RSF1,RTEL1,RUSC1,SAMD1,SBF2,SEC16A,SF1,SIK2,SIN3A,SIRT4,SLC22A5,SLC25A21,SLC30A9,SLC35F1,SMAD6,SMC4,SMYD4,SNAP47,SNRPB2,SNX11,SNX21,SOS2,SPATA1,SPATA24,SPCS1,SREBF1,SRSF1,SRSF5,SSBP2,SSH2,ST14,STUB1,STX12,SURF1,SYNE2,SYT16,TAF4,TBC1D17,TBL1XR1,TBP,TBX20,TCEAL1,TCTN1,THOC2,TMC6,ADD1,ALG13,AMIGO1,ANKRD13D,AP4E1,AP4M1,ARFGAP1,ARGLU1,ATP5J2,BRD9,CAR10,CCDC159,CEP57,CMTM6,DDX42,DECR2,ERG28,FHL1,GGA3,HAL,HMGXB4,KLHL7,KRT10,LAPTM4A,LRRC57,MAP1LC3A,MEIS3,MNS1,NEURL1A,NFE2L2,NXT2,OGFOD2,PRKAA1,RMND1,RPL30,RSPH4A,SFXN5,SH3BP1,SLC25A11,SMOC1,SNX4,SP4,SRP14,THRSP,TMED7,TMEM123,TMEM184C,TMEM243,TMEM25,TMEM259,TMEM35B,TRAM1,TRIM28,TRIM41,TRIM68,TRMU,TRPS1,TSPAN17,TSPAN7,TTC32,TTI1,TUBE1,TUBGCP5,TWF1,UAP1,UBAC1,UBN2,UBXN10,UNC5D,UNK,UPF3B,UQCRH,USP20,USP22,USP29,USP33,USP35,USP45,VIT,VPS16,VPS28,VPS52,VSIG10,WIPI1,XRCC1,XYLT2,ZBTB1,ZBTB26,ZCCHC8,ZFAND4,ZFC3H1,ZFP217,ZFP277,ZFP28,ZFP41,ZFP512,ZFP600,ZFP61,ZFP72,ZFP746,ZFP808,ZFP81,ZFP87,ZFP974,ZMPSTE24,ZMYND11,ZXDB
TF	Factor: E2F-1; motif: NTTSGCGG	883	2310057M21RIK,4921524J17RIK,A430005L14RIK,A830018L16RIK,ABCE1,ABHD10,ADCY5,ADSL,AGO2,AHNAK,AKIRIN2,AKT1S1,ALDH1A3,ALKBH1,ALKBH4,ALYREF,ANKDD1A,ANP32B,AP3S2,APC2,APMAP,APOO,ARF5,ARHGAP10,ARHGAP35,ARHGEF28,ARL5B,ARV1,ATP5D,ATP8B4,ATP9A,ATXN7L1,AU021092,BACE2,BAG1,BANF1,BCL2L1,BCORL1,BEND3,BRCC3,BRD4,CACNG7,CACTIN,CAMTA2,CAND1,CAPN2,CAPZA2,CAR2,CASS4,CCDC116,CCDC127,CCDC86,CCNC,CCNT1,CDC27,CDC42SE2,CDK12,CDK7,CENPL,CEP104,CEP170B,CGGBP1,CGRRF1,CHD1,CHKA,CITED1,CITED2,CMTR2,CNN2,CNOT9,CNTN2,COL2A1,COMMD8,COX16,CPSF6,CRIM1,CRKL,CRYBG2,CS,CSTF1,CUL2,CXCL12,D030056L22RIK,DBR1,DCLRE1B,DCP2,DDIAS,DDX18,DDX21,DENND6B,DNTTIP1,DPYS,DYRK1A,E330009J07RIK,EDRF1,EEF1G,EFNB3,EGFR,EGR2,EIF3G,EIF5A,ELAC2,ELP5,EPC2,EPHB1,EPRS,ERCC3,ERCC6,ERN1,EXOG,FAAP20,FAM131B,FAM192A,FAM20C,FAM72A,FASTKD5,FBL,FBXL8,FBXO42,FBXO46,FGD6,FLRT2,FNDC3C1,FTL1-PS1,FZD5,G3BP1,GALNT18,GAN,GEMIN5,GJB3,GK5,GLRX5,GM16181,GM20431,GM20458,GM8797,GNAO1,GPR137C,GPRC5A,GRAMD1B,GRAMD3,GSPT1,GSTM7,HIST1H2BC,HMGA1B,HMGN5,HNRNPAB,HNRNPD,HR,IBTK,IGF2BP1,IL23A,IMPDH2,INTS9,IPO13,IRF4,ITPK1,ITPR1,JADE1,JUN,KALRN,KDR,KHDRBS2,KIF1C,KIF24,KIF26B,KIF2A,KLHDC3,KLHL21,KRIT1,KTI12,LAMB1,LAPTM4B,LARP4B,LARP6,LAT2,LATS1,LIPG,LLGL2,LNPK,LONRF1,LOXL2,LPIN3,LRIG1,LRRC41,LRRC42,LRRC4B,LRRN1,LRRN2,LSM14A,MAL,MAPRE2,MBP,MDN1,MED13L,MESD,METAP2,MEX3D,MGAT4A,MICAL3,MIS12,MKKS,MN1,MOB3B,MORN4,MPHOSPH10,MRPL12,MRPL15,MRPL3,MRPL9,MRPS18C,MRPS23,MRPS7,MTAP,MYH11,MYO1D,NCDN,NCL,NDUFA8,NHP2,NIFK,NOC3L,NOLC1,NOP2,NOP56,NR2C2AP,NSD3,NSUN2,NUDCD3,NUDT9,NUP153,NUP88,OLFR1198,OTUD7B,PABPC4,PCBP1,PCBP3,PCDH8,PCNX,PDCD2,PDGFRA,PDHB,PEG10,PGAM5,PHB,PHF6,PI4K2A,PIK3R3,PLAA,PLPPR1,PNPT1,POLB,POP5,PPM1B,PPM1G,PPP1CB,PPP4R3A,PREB,PRKCE,PRMT1,PRPF38A,PRPF40A,PRR14L,PSMF1,PTPN11,RAB12,RAB5C,RAD21,RAD54L2,RANBP1,RANBP3,RANGAP1,RAP1GAP2,RBBP8,RBM34,RBPMS2,RCC1,RNASEH1,RNF115,RNF141,ROBO1,RPL12,RPL39L,RPL7L1,RPL8,RPL9,RPP25,RPP25L,RPS2,RPS26,RRP12,RSBN1,RSRC2,RUNX1,RUVBL1,SAAL1,SAC3D1,SAE1,SAFB2,SART3,SASS6,SCAMP4,SDC3,SDK2,SENP1,SERINC2,SEZ6L,SF3A2,SFMBT1,SH3BGRL2,SHF,SHISA5,SHROOM2,SIK1,SIMC1,SLC16A8,SLC25A32,SLC29A3,SLC35C1,SLC36A2,SLC38A1,SLC7A5,SLFN3,SMAD4,SMC6,SNRPB,SNRPC,SNTB1,SNUPN,SNW1,SOCS2,SP9,SPRY4,SPTA1,SRD5A1,SRD5A3,SRP54,SRP68,TACC2,TAF3,TARBP2,TARS,1700037H04RIK,4930453N24RIK,ABHD17C,ADAT2,AEBP1,CALCRL,CCDC43,CHST11,CIAPIN1,CSTF3,CTBP2,CYB561D1,D6WSU163E,DCK,DCLK2,DLL1,DNAJB4,DNAJC11,DUSP8,EBF3,EIF1AD,FNDC3A,FRMD5,GIT1,GM1123,GM21188,HIF1AN,ICOSL,IMP4,ITGAD,KBTBD2,LIAS,MAP3K13,MED6,MGAT4B,MRPL21,NAA15,NCBP1,NOL9,NUTF2,PCDH7,PDZD11,PENK,PLP1,POLR1A,POLR2I,PPT2,PRRC2C,PSMD12,PUM3,SAFB,SCAF4,SESN2,SLITRK6,SMCR8,SPEN,SRRM3,ST8SIA5,TEAD1,TEDDM1B,TEKT2,TGFB1,THAP7,THAP8,THOC3,THOC7,THOP1,THRAP3,THSD7A,TIMM10,TIMM9,TMEFF2,TMEM126A,TMEM161B,TMEM178B,TMEM184B,TMEM185A,TMEM189,TMEM237,TMEM263,TMEM98,TMPPE,TMTC3,TNFRSF12A,TOMM20,TOP1MT,TRAM2,TRIM6,TRIO,TRMO,TRMT10C,TRMT5,TRMT6,TRMT61A,TSEN54,TSPAN2,TSTD2,TTC7B,TTC9,TUBB4A,TULP4,TYW1,U2AF1,UBE2E2,UGT8A,UNC5C,UQCRQ,URM1,UTP6,VAMP8,VCL,VIPR2,VPS8,WASF2,WDR89,WIPF2,WRAP53,WSCD1,XIRP1,XRN2,XYLB,YAP1,YARS2,YIF1A,YKT6,YOD1,YTHDF1,ZBTB11,ZBTB41,ZC3H12D,ZFP110,ZFP189,ZFP319,ZFP330,ZFP334,ZFP574,ZFP592,ZFP62,ZFP622,ZFP697,ZFP703,ZFP871,ZMYND19,ZNFX1,0610040J01RIK,4430402I18RIK,5730507C01RIK,9030624G23RIK,9530077C05RIK,AAMDC,ACAD10,ACO2,ADAM17,ADAM33,ADARB1,AI413582,AKR1E1,ALDH6A1,ALG1,ANAPC11,ANKS3,ARAF,ARHGEF26,ARRB2,ARSI,ATG14,ATG16L1,ATL1,ATP1B1,AVL9,B3GALT4,B3GAT3,B4GALT1,BBS7,BBS9,BCL2L12,BCO2,BORA,BROX,C1QL1,C2CD5,C8G,CAMK2G,CCDC151,CCDC18,CCDC28B,CCDC78,CCDC89,CCDC90B,CD109,CD151,CD37,CD79B,CDC23,CDKL4,CENPV,CEP70,CEP72,CEP95,CHD6,CHFR,CHKB,CHMP5,CIR1,CNTN4,COQ8B,CRBN,CTBP1,CTSW,DCLK3,DDB2,DHX16,DNAAF2,DNAJA4,DNAJC4,DOLPP1,DPAGT1,DUS3L,E2F7,E430018J23RIK,EFCAB1,ENTPD4,EOGT,ERMAP,ETHE1,EXD1,FABP7,FAM131A,FAM193B,FAM227A,FAM229B,FAU,FBXO2,FECH,FGFR1OP2,FLCN,FLOT1,FN3K,FNDC5,GABARAPL2,GALNT16,GALNT3,GCM1,GDF10,GGA1,GGNBP1,GLB1L2,GM12166,GM12184,GM14401,GM20605,GM42791,GMDS,GPC2,GPCPD1,GPR19,GSG1L,GTF2A2,GTF2B,GTF3C2,HAUS2,HDGFL3,HDHD5,HGSNAT,HIST1H4N,HIST2H2AB,HNRNPA2B1,HSCB,ID4,IFT88,IGSF1,ILVBL,INSL3,INVS,IRF3,ISCU,ITGA1,IZUMO4,KCTD18,KCTD21,KIF3A,KISS1R,KIZ,KL,KLHDC1,KLHL3,KRCC1,L3HYPDH,LHX4,LPGAT1,LRRK2,LRSAM1,LRWD1,LUC7L2,MAF,MAGI3,MAP2,MARF1,MATR3,MBTPS1,MCRS1,MDGA1,MDK,MLF1,MMGT1,MOB1A,MORN1,MORN5,MTFMT,MYO9A,MYSM1,NAT8F1,NCAPD2,NCAPH2,NCOR1,NDUFB2,NECAP2,NECTIN3,NEMF,NFYB,NKX2-1,NMRK1,NOX4,NPHP4,NR2F6,NRDE2,NREP,NT5E,NUDT16,NVL,OARD1,OCLN,ODF2,OLFR533,OTUD5,P2RX6,PAFAH1B3,PAG1,PANK2,PAQR3,PBX4,PCDHGA3,PCDHGA9,PCDHGB1,PDS5A,PDXDC1,PEX2,PFKM,PHF1,PHF12,PHF20L1,PIANP,PITHD1,PITPNC1,PITPNM3,PLCB2,PLD1,PNKP,POLG,POLG2,POLL,POLR3H,POMT1,POT1A,PPIP5K1,PPM1M,PPOX,PPP1CC,PPT1,PRELID3A,PROSER3,PSD2,PXMP2,RAB2A,RAB2B,RAB31,RABGAP1,RBM39,RCAN2,RFX4,RHOT1,RPA3,RPAIN,RPGR,RPL37A,RPS20,RPS23,RPS7,RSBN1L,RSF1,RTEL1,RUSC1,SAMD1,SBF2,SEC16A,SF1,SIK2,SIN3A,SIRT4,SLC22A5,SLC25A21,SLC30A9,SLC35F1,SMAD6,SMC4,SMYD4,SNAP47,SNRPB2,SNX11,SNX21,SOS2,SPATA1,SPATA24,SPCS1,SREBF1,SRSF1,SRSF5,SSBP2,SSH2,ST14,STUB1,STX12,SURF1,SYNE2,SYT16,TAF4,TBC1D17,TBL1XR1,TBP,TBX20,TCEAL1,TCTN1,THOC2,TMC6,ADD1,ALG13,AMIGO1,ANKRD13D,AP4E1,AP4M1,ARFGAP1,ARGLU1,ATP5J2,BRD9,CAR10,CCDC159,CEP57,CMTM6,DDX42,DECR2,ERG28,FHL1,GGA3,HAL,HMGXB4,KLHL7,KRT10,LAPTM4A,LRRC57,MAP1LC3A,MEIS3,MNS1,NEURL1A,NFE2L2,NXT2,OGFOD2,PRKAA1,RMND1,RPL30,RSPH4A,SFXN5,SH3BP1,SLC25A11,SMOC1,SNX4,SP4,SRP14,THRSP,TMED7,TMEM123,TMEM184C,TMEM243,TMEM25,TMEM259,TMEM35B,TRAM1,TRIM28,TRIM41,TRIM68,TRMU,TRPS1,TSPAN17,TSPAN7,TTC32,TTI1,TUBE1,TUBGCP5,TWF1,UAP1,UBAC1,UBN2,UBXN10,UNC5D,UNK,UPF3B,UQCRH,USP20,USP22,USP29,USP33,USP35,USP45,VIT,VPS16,VPS28,VPS52,VSIG10,WIPI1,XRCC1,XYLT2,ZBTB1,ZBTB26,ZCCHC8,ZFAND4,ZFC3H1,ZFP217,ZFP277,ZFP28,ZFP41,ZFP512,ZFP600,ZFP61,ZFP72,ZFP746,ZFP808,ZFP81,ZFP87,ZFP974,ZMPSTE24,ZMYND11,ZXDB
TF	Factor: E2F-1; motif: TTGGCGCGRAANNGNM; match class: 0	692	2300009A05RIK,A430005L14RIK,A830018L16RIK,ABL2,ACTB,ADCY1,AHNAK,AKIRIN2,ALDH1A3,ALKBH4,ALYREF,AMOTL2,ANGPT4,ANKS1B,ANP32B,API5,APLP1,APOO,ARFRP1,ARHGAP10,ARHGAP35,ARIH1,ARL4A,ARV1,ATP5D,ATP9A,ATXN7L1,AZIN1,BACE2,BCAP29,BCCIP,BCL2L1,BEND3,BLOC1S4,BRD4,BRPF3,C2CD2,CACTIN,CAMKMT,CAND1,CCDC116,CCSER1,CDC42EP1,CDC42SE2,CDCA4,CEP170B,CERS1,CGGBP1,CGRRF1,CHD1,CISD2,CITED1,CLIC1,CLN8,CLPTM1,CNNM4,CRIM1,CRTAC1,CXCL12,D630045J12RIK,D8ERTD738E,DBT,DCLRE1B,DCP2,DDX21,DEDD2,DENND2A,DHRS13,DIMT1,DLG5,DNAAF5,DNAJC15,DNM1L,DTNBP1,DYNLL2,E230025N22RIK,EFL1,EFNA3,EIF1B,EIF2AK1,EIF4A1,EIF5A,EIF5B,ELAVL1,ELFN1,ELP6,EMD,EML1,EPC2,EPHB1,EPRS,ERCC6,ERN1,ESAM,EXOC6B,EXOSC2,FA2H,FAM13C,FAM192A,FAM20C,FARP2,FBL,FBRSL1,FBXL21,FBXL8,FBXO42,FFAR1,FNDC3C1,FRMD6,FZD5,G3BP1,GAN,GAREM2,GATAD2A,GM16286,GM20458,GM20695,GNG4,GPR137C,GPR62,GPRC5A,GRAMD1B,GTF2H5,H60B,HGH1,HHIP,HIC2,HIF3A,HMGN5,HNRNPAB,HNRNPD,HTATIP2,IBTK,IGF2BP1,IL17RD,IMPDH2,INO80D,INTS8,JADE1,JUN,KDELR3,KHDRBS2,KIF26B,KIF2A,KIRREL,KLHDC3,KLHL21,KNDC1,KRIT1,KTI12,LARP4B,LARP6,LGI3,LOXL2,LRIG1,LRRC47,LSM14A,LTBP2,MAP7,MAPK1IP1L,MDN1,MED13L,MED29,MED9,METAP2,MEX3D,MGAT4A,MIER3,MN1,MOB1B,MORF4L1,MRFAP1,MRPL15,MRPS16,MRPS18C,MRPS23,MRPS30,MRPS7,MTAP,NCDN,NCL,NDUFAF3,NFKBIL1,NKAIN1,NKX6-2,NOC2L,NOP56,NR2C2AP,NR4A3,NSD3,NSUN2,NSUN5,NUP153,NUP88,NUS1,OTUD7B,PARM1,PCBP3,PCSK9,PDAP1,PDGFRA,PEG10,PELI3,PHF24,PIK3R3,PITPNB,PLPPR1,POLR1C,POLR3E,POM121,POU3F1,PPAN,PPFIBP1,PPIA,PPIG,PPP1CB,PPP4R3A,PRKAR1B,PRKCE,PRMT1,PRPF40A,PRR18,PTBP1,PTDSS2,RAB8A,RAD21,RAD54L2,RAP1GAP2,RASGEF1B,RBM43,RBMS1,RBPMS2,RC3H1,RCN1,REC8,REV1,RHOB,RMDN2,RNF11,RPL9,RPRD2,RPS26,RPS27L,RSBN1,RSRC2,SAAL1,SAC3D1,SAMD15,SDC3,SERINC2,SEZ6L,SF3A2,SHF,SHROOM2,SIK1,SIMC1,SLC39A6,SLC7A5,SLC7A6,SMAD4,SMC6,SNTB2,SNW1,SP9,SPOCK2,SRD5A1,SRP54,SRSF7,STUM,TAF9,TARS,TCOF1,1700037H04RIK,4930453N24RIK,ABHD17C,ADAM23,CHST11,CIAPIN1,CTBP2,CUL4B,CYB561D1,DAB2IP,DCK,DDX20,DNAJA2,DNAJB4,DUSP8,ELF4,FBXL2,FEM1C,FPGS,GRID2,GRWD1,H2AFJ,KBTBD2,LIAS,MAPT,MARK2,MED6,MGAT4B,NOL9,NUTF2,PCDH7,PENK,PHF20,POLR2I,PPT2,PUM3,RAB21,RAB37,RETREG3,RRM2B,SCAF4,SEC24B,SLC19A2,SLC25A25,SMCR8,SPEN,SRF,TERF1,TEX10,THAP1,THOC5,THOC6,THOC7,THOP1,THRAP3,THSD7A,TIGD3,TMEFF2,TMEM126A,TMOD1,TNFRSF10B,TOB1,TOM1,TOPORS,TPPP,TRAF4,TRAK1,TRIO,TRMO,TRMT10C,TRMT5,TRMT6,TSEN54,TSPAN2,TSR1,TTC7B,TTLL12,U2SURP,UBE2E2,UBE2V2,UGT8A,UNC5C,UQCRQ,USP10,USP16,VCL,VIPR2,VLDLR,VPS53,VPS8,VWA1,WDR4,WDR46,WSCD1,XYLB,YAP1,YIF1A,YIPF5,YTHDC1,YTHDF1,ZBTB2,ZBTB39,ZBTB41,ZC3HC1,ZDHHC21,ZFP296,ZFP319,ZFP384,ZFP462,ZFP574,ZFP697,ZKSCAN6,ZMYND19,ZXDC,0610010K14RIK,0610040J01RIK,1700003F12RIK,5730507C01RIK,9030624G23RIK,ABHD18,ACAD10,ACO2,ACOT1,ACOT13,ACVR1C,ADAM17,ADGRA3,ADGRV1,ALX4,ANAPC11,ANKZF1,AP2A2,AP5S1,ARAF,ARHGEF12,ARHGEF26,ARMCX5,ARRB2,ARVCF,ATG16L1,ATP1B1,ATP5J,B3GAT3,B4GALT1,BBS12,BBS5,BC035947,BMP2K,BORA,BROX,CAMK2G,CCDC47,CCDC90B,CCPG1OS,CD151,CDON,CENPV,CEP112,CEP72,CHAD,CHD6,CHMP6,CLASRP,CNOT10,COPRS,DCLK3,DDB2,DENND4A,DENND5A,DHX16,DHX30,DISP3,DNAAF2,DNAH7A,DNAJC7,DOLPP1,EHMT2,EOGT,ESPN,FAU,FECH,FLOT1,FNIP1,FYCO1,GALNT16,GALNT3,GALNTL6,GGA1,GLB1L2,GM20388,GMDS,GPAM,GPC2,GPCPD1,GPR19,GPS2,GPX3,GRASP,GRK6,GRM3,GSG1L,GTF3C2,HCFC1R1,HDAC3,HDGFL3,HDHD5,HEY2,HGSNAT,HIST1H2BP,HIST2H2AB,HIST2H2BE,HNRNPA2B1,HSCB,ID4,IFT88,IGF2R,IGSF11,ILKAP,ILVBL,ITSN2,KCNH2,KCTD18,KDM7A,KIF3A,KLHDC1,KLHDC8A,KLHL23,KLHL33,KLHL5,KMT5B,KRTCAP3,LENG8,LHFP,LHX4,LRRK2,LRWD1,LUC7L3,LYPD6,MAF,MAN1B1,MAP2K6,MAP3K3,MDGA1,MFAP3,MICU3,MIF4GD,MMD2,MORN1,MRE11A,MRPL48,NAA38,NCOR1,NECTIN3,NFYB,NISCH,NMRK1,NR2C2,NR2F6,NR3C2,NREP,NRXN1,NVL,OGFRL1,OTUD5,PAF1,PAFAH1B3,PAIP2,PANK2,PAQR3,PCDH19,PCDHGB6,PDS5A,PEX2,PHF12,PHF20L1,PITPNM3,PKNOX1,PLCB3,PLXNA3,PNRC2,POLR3H,POMT1,POU3F2,PPP1CC,PPP2R5A,PPP3CB,PROM2,PRPF4B,RAB2A,RAB2B,RAB31,RABEP2,RALGAPA1,RALGPS2,RBM39,RECQL5,RELL2,RFTN1,RFX4,RIIAD1,RING1,RNF111,RNF123,RPA3,RPAIN,RSBN1L,SAMD1,SAP25,SCN1B,SF1,SHCBP1L,SIK2,SIN3A,SLC16A6,SLC22A5,SLC30A9,SLC35C2,SLC4A10,SLC6A20B,SMAD9,SNAP47,SNX11,SPATA1,SPATA24,SPCS1,SPG20,SSBP2,ST14,STUB1,STX12,STX7,SUB1,SURF1,SYT16,TADA1,TAF4,TAOK2,TBL1XR1,THNSL2,6430550D23RIK,AI837181,AMIGO1,AP4E1,ARGLU1,ARHGAP21,ARHGAP33,ATP5J2,B3GLCT,BHLHB9,CAP2,CCDC122,CNTNAP2,DCC,DDX42,FAM102B,FANCL,FZD3,GGA3,GPRC5C,HECTD1,HECTD3,HMGXB4,MAP1LC3A,MAPK1IP1,NCOA4,NXT2,OGFOD2,PCSK6,PQLC3,PRKAA1,PROKR2,RAB32,RAD9B,RMND1,SLC25A11,SP4,TAF2,TELO2,THRSP,TIFA,TMED3,TMED7,TMEM229A,TMEM25,TMEM259,TMEM35B,TMEM8B,TPRGL,TRAM1,TRIM28,TRPV4,TSPAN7,TTC32,TWF1,TXNDC5,UBN2,UBR2,UNK,UPF3B,USP29,USP5,UTY,VASH2,VPS28,VPS52,VSIG10,YES1,ZBTB1,ZBTB37,ZCCHC8,ZFAND4,ZFP128,ZFP28,ZFP41,ZFP580,ZFP60,ZFP61,ZFP746,ZFP92,ZXDB
TF	Factor: E2F-1; motif: TTGGCGCGRAANNGNM	692	2300009A05RIK,A430005L14RIK,A830018L16RIK,ABL2,ACTB,ADCY1,AHNAK,AKIRIN2,ALDH1A3,ALKBH4,ALYREF,AMOTL2,ANGPT4,ANKS1B,ANP32B,API5,APLP1,APOO,ARFRP1,ARHGAP10,ARHGAP35,ARIH1,ARL4A,ARV1,ATP5D,ATP9A,ATXN7L1,AZIN1,BACE2,BCAP29,BCCIP,BCL2L1,BEND3,BLOC1S4,BRD4,BRPF3,C2CD2,CACTIN,CAMKMT,CAND1,CCDC116,CCSER1,CDC42EP1,CDC42SE2,CDCA4,CEP170B,CERS1,CGGBP1,CGRRF1,CHD1,CISD2,CITED1,CLIC1,CLN8,CLPTM1,CNNM4,CRIM1,CRTAC1,CXCL12,D630045J12RIK,D8ERTD738E,DBT,DCLRE1B,DCP2,DDX21,DEDD2,DENND2A,DHRS13,DIMT1,DLG5,DNAAF5,DNAJC15,DNM1L,DTNBP1,DYNLL2,E230025N22RIK,EFL1,EFNA3,EIF1B,EIF2AK1,EIF4A1,EIF5A,EIF5B,ELAVL1,ELFN1,ELP6,EMD,EML1,EPC2,EPHB1,EPRS,ERCC6,ERN1,ESAM,EXOC6B,EXOSC2,FA2H,FAM13C,FAM192A,FAM20C,FARP2,FBL,FBRSL1,FBXL21,FBXL8,FBXO42,FFAR1,FNDC3C1,FRMD6,FZD5,G3BP1,GAN,GAREM2,GATAD2A,GM16286,GM20458,GM20695,GNG4,GPR137C,GPR62,GPRC5A,GRAMD1B,GTF2H5,H60B,HGH1,HHIP,HIC2,HIF3A,HMGN5,HNRNPAB,HNRNPD,HTATIP2,IBTK,IGF2BP1,IL17RD,IMPDH2,INO80D,INTS8,JADE1,JUN,KDELR3,KHDRBS2,KIF26B,KIF2A,KIRREL,KLHDC3,KLHL21,KNDC1,KRIT1,KTI12,LARP4B,LARP6,LGI3,LOXL2,LRIG1,LRRC47,LSM14A,LTBP2,MAP7,MAPK1IP1L,MDN1,MED13L,MED29,MED9,METAP2,MEX3D,MGAT4A,MIER3,MN1,MOB1B,MORF4L1,MRFAP1,MRPL15,MRPS16,MRPS18C,MRPS23,MRPS30,MRPS7,MTAP,NCDN,NCL,NDUFAF3,NFKBIL1,NKAIN1,NKX6-2,NOC2L,NOP56,NR2C2AP,NR4A3,NSD3,NSUN2,NSUN5,NUP153,NUP88,NUS1,OTUD7B,PARM1,PCBP3,PCSK9,PDAP1,PDGFRA,PEG10,PELI3,PHF24,PIK3R3,PITPNB,PLPPR1,POLR1C,POLR3E,POM121,POU3F1,PPAN,PPFIBP1,PPIA,PPIG,PPP1CB,PPP4R3A,PRKAR1B,PRKCE,PRMT1,PRPF40A,PRR18,PTBP1,PTDSS2,RAB8A,RAD21,RAD54L2,RAP1GAP2,RASGEF1B,RBM43,RBMS1,RBPMS2,RC3H1,RCN1,REC8,REV1,RHOB,RMDN2,RNF11,RPL9,RPRD2,RPS26,RPS27L,RSBN1,RSRC2,SAAL1,SAC3D1,SAMD15,SDC3,SERINC2,SEZ6L,SF3A2,SHF,SHROOM2,SIK1,SIMC1,SLC39A6,SLC7A5,SLC7A6,SMAD4,SMC6,SNTB2,SNW1,SP9,SPOCK2,SRD5A1,SRP54,SRSF7,STUM,TAF9,TARS,TCOF1,1700037H04RIK,4930453N24RIK,ABHD17C,ADAM23,CHST11,CIAPIN1,CTBP2,CUL4B,CYB561D1,DAB2IP,DCK,DDX20,DNAJA2,DNAJB4,DUSP8,ELF4,FBXL2,FEM1C,FPGS,GRID2,GRWD1,H2AFJ,KBTBD2,LIAS,MAPT,MARK2,MED6,MGAT4B,NOL9,NUTF2,PCDH7,PENK,PHF20,POLR2I,PPT2,PUM3,RAB21,RAB37,RETREG3,RRM2B,SCAF4,SEC24B,SLC19A2,SLC25A25,SMCR8,SPEN,SRF,TERF1,TEX10,THAP1,THOC5,THOC6,THOC7,THOP1,THRAP3,THSD7A,TIGD3,TMEFF2,TMEM126A,TMOD1,TNFRSF10B,TOB1,TOM1,TOPORS,TPPP,TRAF4,TRAK1,TRIO,TRMO,TRMT10C,TRMT5,TRMT6,TSEN54,TSPAN2,TSR1,TTC7B,TTLL12,U2SURP,UBE2E2,UBE2V2,UGT8A,UNC5C,UQCRQ,USP10,USP16,VCL,VIPR2,VLDLR,VPS53,VPS8,VWA1,WDR4,WDR46,WSCD1,XYLB,YAP1,YIF1A,YIPF5,YTHDC1,YTHDF1,ZBTB2,ZBTB39,ZBTB41,ZC3HC1,ZDHHC21,ZFP296,ZFP319,ZFP384,ZFP462,ZFP574,ZFP697,ZKSCAN6,ZMYND19,ZXDC,0610010K14RIK,0610040J01RIK,1700003F12RIK,5730507C01RIK,9030624G23RIK,ABHD18,ACAD10,ACO2,ACOT1,ACOT13,ACVR1C,ADAM17,ADGRA3,ADGRV1,ALX4,ANAPC11,ANKZF1,AP2A2,AP5S1,ARAF,ARHGEF12,ARHGEF26,ARMCX5,ARRB2,ARVCF,ATG16L1,ATP1B1,ATP5J,B3GAT3,B4GALT1,BBS12,BBS5,BC035947,BMP2K,BORA,BROX,CAMK2G,CCDC47,CCDC90B,CCPG1OS,CD151,CDON,CENPV,CEP112,CEP72,CHAD,CHD6,CHMP6,CLASRP,CNOT10,COPRS,DCLK3,DDB2,DENND4A,DENND5A,DHX16,DHX30,DISP3,DNAAF2,DNAH7A,DNAJC7,DOLPP1,EHMT2,EOGT,ESPN,FAU,FECH,FLOT1,FNIP1,FYCO1,GALNT16,GALNT3,GALNTL6,GGA1,GLB1L2,GM20388,GMDS,GPAM,GPC2,GPCPD1,GPR19,GPS2,GPX3,GRASP,GRK6,GRM3,GSG1L,GTF3C2,HCFC1R1,HDAC3,HDGFL3,HDHD5,HEY2,HGSNAT,HIST1H2BP,HIST2H2AB,HIST2H2BE,HNRNPA2B1,HSCB,ID4,IFT88,IGF2R,IGSF11,ILKAP,ILVBL,ITSN2,KCNH2,KCTD18,KDM7A,KIF3A,KLHDC1,KLHDC8A,KLHL23,KLHL33,KLHL5,KMT5B,KRTCAP3,LENG8,LHFP,LHX4,LRRK2,LRWD1,LUC7L3,LYPD6,MAF,MAN1B1,MAP2K6,MAP3K3,MDGA1,MFAP3,MICU3,MIF4GD,MMD2,MORN1,MRE11A,MRPL48,NAA38,NCOR1,NECTIN3,NFYB,NISCH,NMRK1,NR2C2,NR2F6,NR3C2,NREP,NRXN1,NVL,OGFRL1,OTUD5,PAF1,PAFAH1B3,PAIP2,PANK2,PAQR3,PCDH19,PCDHGB6,PDS5A,PEX2,PHF12,PHF20L1,PITPNM3,PKNOX1,PLCB3,PLXNA3,PNRC2,POLR3H,POMT1,POU3F2,PPP1CC,PPP2R5A,PPP3CB,PROM2,PRPF4B,RAB2A,RAB2B,RAB31,RABEP2,RALGAPA1,RALGPS2,RBM39,RECQL5,RELL2,RFTN1,RFX4,RIIAD1,RING1,RNF111,RNF123,RPA3,RPAIN,RSBN1L,SAMD1,SAP25,SCN1B,SF1,SHCBP1L,SIK2,SIN3A,SLC16A6,SLC22A5,SLC30A9,SLC35C2,SLC4A10,SLC6A20B,SMAD9,SNAP47,SNX11,SPATA1,SPATA24,SPCS1,SPG20,SSBP2,ST14,STUB1,STX12,STX7,SUB1,SURF1,SYT16,TADA1,TAF4,TAOK2,TBL1XR1,THNSL2,6430550D23RIK,AI837181,AMIGO1,AP4E1,ARGLU1,ARHGAP21,ARHGAP33,ATP5J2,B3GLCT,BHLHB9,CAP2,CCDC122,CNTNAP2,DCC,DDX42,FAM102B,FANCL,FZD3,GGA3,GPRC5C,HECTD1,HECTD3,HMGXB4,MAP1LC3A,MAPK1IP1,NCOA4,NXT2,OGFOD2,PCSK6,PQLC3,PRKAA1,PROKR2,RAB32,RAD9B,RMND1,SLC25A11,SP4,TAF2,TELO2,THRSP,TIFA,TMED3,TMED7,TMEM229A,TMEM25,TMEM259,TMEM35B,TMEM8B,TPRGL,TRAM1,TRIM28,TRPV4,TSPAN7,TTC32,TWF1,TXNDC5,UBN2,UBR2,UNK,UPF3B,USP29,USP5,UTY,VASH2,VPS28,VPS52,VSIG10,YES1,ZBTB1,ZBTB37,ZCCHC8,ZFAND4,ZFP128,ZFP28,ZFP41,ZFP580,ZFP60,ZFP61,ZFP746,ZFP92,ZXDB
TF	Factor: Klf7; motif: NNNRCCMCGCCCNNNN	576	2300009A05RIK,2310022A10RIK,A430005L14RIK,ABCB1A,ABCB9,ABT1,ACER2,ACTB,ADGRL2,ADNP2,ADSL,AKT1S1,ALKBH7,ALYREF,ANKDD1A,ANKS1B,APMAP,APOO,ARF5,ARHGAP10,ARHGAP35,ARL5B,ARV1,ATCAY,ATP9A,BAG1,BANF1,BC048403,BCAM,BCORL1,CACTIN,CAMTA2,CAPZB,CAR2,CCDC116,CCDC60,CDCA4,CEP170B,CERS1,CGGBP1,CHAC1,CHD1,CHKA,CMTR2,CNBP,CNN2,CNOT9,COL2A1,COMMD6,COPS6,COX16,CPSF6,CRABP2,CXCL12,D030056L22RIK,DACT3,DBT,DOT1L,DTNBP1,DUSP15,DYNLL2,E330009J07RIK,EFL1,EFNA3,EFNB3,EIF4A1,EIF5A,ELAC2,ELP5,ENG,EPC2,ERCC3,EXOC6B,FARP2,FBL,FBRSL1,FBXL21,FBXO42,FGD6,FNDC3C1,FRMD6,FZD5,GAL3ST1,GATAD2A,GEMIN5,GFOD2,GGN,GK5,GM11127,GM20431,GM20521,GNAO1,GPRC5A,GTF2H5,HGH1,HIF3A,HNRNPD,HTATIP2,ICMT,IGF2BP1,IL17RD,ITPK1,KDR,KIF1C,KIF2A,KLHDC3,KLHL21,KLK8,KNDC1,LARP4B,LONP1,LONRF1,LOXL2,LPIN3,LRRC41,LRRC42,LSM3,LTBP2,MED9,MESD,MEX3D,MGA,MGAT3,MICAL3,MLLT1,MN1,MPHOSPH10,MRFAP1,MRPL15,MRPS7,MRRF,MYBBP1A,MYO1D,NACC1,NCDN,NCL,NDUFA8,NDUFAF3,NHP2,NOC2L,NOL11,NOP2,NPM3,NR2C2AP,NSUN2,NUS1,OAS1H,OTUD7B,PAGR1B,PCBP3,PCDH17,PDHB,PLA2G12A,PLEKHA6,PLLP,PLPPR1,PPARGC1B,PPFIBP1,PRMT1,PRPF38A,PRR14L,PSMD9,PTAFR,PTBP1,PTDSS2,PTK7,PTPRD,PYURF,RBPMS2,RC3H1,RCN1,REC8,RHOC,RNASEH1,RNF11,RNH1,RPL12,RPP25L,RPRD2,S1PR5,SCAMP4,SCO1,SEC14L5,SENP1,SERINC2,SGPL1,SHF,SIK1,SIMC1,SLC29A3,SLC35C1,SLC35E3,SLC7A1,SLC7A5,SLC9A3R2,SMC6,SNTB1,SRD5A1,SRD5A3,SRM,SRP54,SRSF7,SUGP1,TACC2,TARBP2,1700037H04RIK,ABHD17C,ALAD,CCDC24,CSTF3,CUL4B,CYB561D1,DCK,DLL1,DNAJA2,DUSP8,EIF1AD,FEM1C,FRMD5,FTSJ3,GIT1,GJB1,GM21188,GPR4,HIF1AN,KCTD3,MAP1B,MGAT4B,MYH10,NMD3,NOL9,OSBP2,PDZD11,PENK,PHF20,PLEKHO2,PMPCB,POLR1A,POLR2I,PPP1R14A,PSMD12,RETREG3,RFK,RNF213,RRM2B,SCAF4,SLC18A1,SLC19A2,SLC25A38,TENM2,TGFB1,TGOLN1,THAP8,TMEM161B,TMEM178B,TMEM184B,TMEM189,TMEM237,TMEM26,TMEM68,TMEM74,TMOD1,TMPPE,TNFRSF12A,TOM1,TOMM20,TRAM2,TRIP12,TSEN54,TSPAN2,TUBB2B,UBA6,UBE2E2,UGP2,UGT8A,UPF1,UQCRQ,USP14,UTP6,VCL,VIPR2,WIPF2,YARS,ZBTB39,ZFP280B,ZFP296,ZFP319,ZFP46,ZFP566,ZFP592,ZFP697,ZKSCAN6,ZYX,1700003F12RIK,2310061I04RIK,ACO2,ADARB1,AGPS,ALG1,AMACR,ANAPC11,ANGEL2,ARHGAP9,ARHGEF26,ARHGEF4,ARMC10,ARRDC1,ARVCF,ATRN,AVL9,B4GALT1,BBS2,BBS9,BET1,BORA,C1QL1,C1QTNF1,C2CD5,CABYR,CACNA1D,CAMK2G,CAMTA1,CAND2,CCDC17,CCDC18,CCDC28B,CCDC47,CCDC82,CCDC90B,CCNL2,CD151,CD37,CENPV,CEP95,CHD6,CHFR,CHKB,CHMP5,CLASRP,COPRS,CSF2RA,CTSW,CYTH4,DCLK3,DDB2,DDX50,DENND4A,DLG3,DNAJC4,DNHD1,DPAGT1,E2F7,E430018J23RIK,EHMT2,FBXO2,FDXR,FGFR1OP2,FLOT1,FN3K,FNDC5,FNIP1,GALNS,GDF10,GGA1,GLB1L2,GM35339,GM973,GMDS,GMIP,GNG10,GPC2,GPCPD1,GPR19,GRK6,GTF2A2,GTF3C2,GUK1,HIST2H2AB,HIST2H2BE,HNRNPA2B1,ID4,IGF2R,ILKAP,ITM2C,KCTD21,KIZ,KLHDC8A,KLHL5,KRTCAP3,L3HYPDH,LHX4,LRRC56,LRSAM1,LUC7L2,MAGI3,MAMDC2,MAN1B1,MAP2,MARCKS,MARF1,MCRS1,MEIG1,MIIP,MMD2,MORN1,MORN5,MUTYH,MYO9A,NAA38,NARF,NCAPD2,NCAPH2,NDUFA6,NECTIN3,NISCH,NR2F6,NREP,NUDT7,NVL,OARD1,OGFRL1,OGG1,OTUD5,P2RX6,PAFAH1B3,PAG1,PAPSS2,PAQR3,PEX19,PFKM,PHF1,PIGX,PITHD1,PKNOX1,PLCB3,PLPPR3,POLG2,POLR3H,POU3F2,PPP1CC,PPP1R21,PPP2R5A,PPP3CB,PRELID3A,PRNP,PROSER3,PRPF4B,PSD2,PXMP2,RAB2B,RAB31,RAB3A,RABEP2,RALGAPA1,RAP1GAP,RASGRP2,RBFOX3,RENBP,RIIAD1,RING1,RNF215,RNF38,RPAP2,RRAGD,RSBN1L,SEC16A,SERPINA9,SHCBP1L,SIK2,SIN3A,SLC22A5,SLC30A9,SMC4,SMURF2,SOS2,SPATA1,SPATA7,SPPL2B,SREBF1,SRPK3,SSBP2,ST14,STUB1,STX17,STX5A,TADA1,TAF6L,TAOK2,TBC1D17,TBX20,TCEAL1,TCTN1,TESK2,TFCP2L1,ACOX1,ADD1,AI837181,AMIGO1,ANKRD13D,ARGLU1,ARHGAP33,B3GLCT,BRD9,CCDC159,CHMP3,CMTM6,CNTNAP2,DDX42,DECR2,FUOM,GGA3,GPR137,HECTD4,HNRNPH1,KLHL7,LYSMD4,NEDD9,NFE2L2,PARP6,PIH1D1,PQLC3,RAB32,RMND1,RPL35A,SGPP2,SKIV2L,SMOC1,TAF2,TDRP,THNSL1,TMED7,TMEM123,TMEM25,TMEM259,TMEM35B,TMEM8B,TNS4,TRDMT1,TRIM28,TRIM41,TRP53BP1,TRPS1,TSPAN17,TWF1,UAP1,UBAC1,UBE2H,UNC5D,UNC93B1,URI1,USP20,USP35,USP45,UVSSA,VSIG10,WARS2,WASHC3,WASHC4,WDR17,WDR91,WIPI1,XKRX,XYLT2,YES1,ZBTB37,ZC3H14,ZFAND4,ZFP217,ZFP277,ZFP28,ZFP41,ZFP512,ZFP746,ZFP81,ZFP964,ZXDB
TF	Factor: Klf7; motif: NNNRCCMCGCCCNNNN; match class: 0	576	2300009A05RIK,2310022A10RIK,A430005L14RIK,ABCB1A,ABCB9,ABT1,ACER2,ACTB,ADGRL2,ADNP2,ADSL,AKT1S1,ALKBH7,ALYREF,ANKDD1A,ANKS1B,APMAP,APOO,ARF5,ARHGAP10,ARHGAP35,ARL5B,ARV1,ATCAY,ATP9A,BAG1,BANF1,BC048403,BCAM,BCORL1,CACTIN,CAMTA2,CAPZB,CAR2,CCDC116,CCDC60,CDCA4,CEP170B,CERS1,CGGBP1,CHAC1,CHD1,CHKA,CMTR2,CNBP,CNN2,CNOT9,COL2A1,COMMD6,COPS6,COX16,CPSF6,CRABP2,CXCL12,D030056L22RIK,DACT3,DBT,DOT1L,DTNBP1,DUSP15,DYNLL2,E330009J07RIK,EFL1,EFNA3,EFNB3,EIF4A1,EIF5A,ELAC2,ELP5,ENG,EPC2,ERCC3,EXOC6B,FARP2,FBL,FBRSL1,FBXL21,FBXO42,FGD6,FNDC3C1,FRMD6,FZD5,GAL3ST1,GATAD2A,GEMIN5,GFOD2,GGN,GK5,GM11127,GM20431,GM20521,GNAO1,GPRC5A,GTF2H5,HGH1,HIF3A,HNRNPD,HTATIP2,ICMT,IGF2BP1,IL17RD,ITPK1,KDR,KIF1C,KIF2A,KLHDC3,KLHL21,KLK8,KNDC1,LARP4B,LONP1,LONRF1,LOXL2,LPIN3,LRRC41,LRRC42,LSM3,LTBP2,MED9,MESD,MEX3D,MGA,MGAT3,MICAL3,MLLT1,MN1,MPHOSPH10,MRFAP1,MRPL15,MRPS7,MRRF,MYBBP1A,MYO1D,NACC1,NCDN,NCL,NDUFA8,NDUFAF3,NHP2,NOC2L,NOL11,NOP2,NPM3,NR2C2AP,NSUN2,NUS1,OAS1H,OTUD7B,PAGR1B,PCBP3,PCDH17,PDHB,PLA2G12A,PLEKHA6,PLLP,PLPPR1,PPARGC1B,PPFIBP1,PRMT1,PRPF38A,PRR14L,PSMD9,PTAFR,PTBP1,PTDSS2,PTK7,PTPRD,PYURF,RBPMS2,RC3H1,RCN1,REC8,RHOC,RNASEH1,RNF11,RNH1,RPL12,RPP25L,RPRD2,S1PR5,SCAMP4,SCO1,SEC14L5,SENP1,SERINC2,SGPL1,SHF,SIK1,SIMC1,SLC29A3,SLC35C1,SLC35E3,SLC7A1,SLC7A5,SLC9A3R2,SMC6,SNTB1,SRD5A1,SRD5A3,SRM,SRP54,SRSF7,SUGP1,TACC2,TARBP2,1700037H04RIK,ABHD17C,ALAD,CCDC24,CSTF3,CUL4B,CYB561D1,DCK,DLL1,DNAJA2,DUSP8,EIF1AD,FEM1C,FRMD5,FTSJ3,GIT1,GJB1,GM21188,GPR4,HIF1AN,KCTD3,MAP1B,MGAT4B,MYH10,NMD3,NOL9,OSBP2,PDZD11,PENK,PHF20,PLEKHO2,PMPCB,POLR1A,POLR2I,PPP1R14A,PSMD12,RETREG3,RFK,RNF213,RRM2B,SCAF4,SLC18A1,SLC19A2,SLC25A38,TENM2,TGFB1,TGOLN1,THAP8,TMEM161B,TMEM178B,TMEM184B,TMEM189,TMEM237,TMEM26,TMEM68,TMEM74,TMOD1,TMPPE,TNFRSF12A,TOM1,TOMM20,TRAM2,TRIP12,TSEN54,TSPAN2,TUBB2B,UBA6,UBE2E2,UGP2,UGT8A,UPF1,UQCRQ,USP14,UTP6,VCL,VIPR2,WIPF2,YARS,ZBTB39,ZFP280B,ZFP296,ZFP319,ZFP46,ZFP566,ZFP592,ZFP697,ZKSCAN6,ZYX,1700003F12RIK,2310061I04RIK,ACO2,ADARB1,AGPS,ALG1,AMACR,ANAPC11,ANGEL2,ARHGAP9,ARHGEF26,ARHGEF4,ARMC10,ARRDC1,ARVCF,ATRN,AVL9,B4GALT1,BBS2,BBS9,BET1,BORA,C1QL1,C1QTNF1,C2CD5,CABYR,CACNA1D,CAMK2G,CAMTA1,CAND2,CCDC17,CCDC18,CCDC28B,CCDC47,CCDC82,CCDC90B,CCNL2,CD151,CD37,CENPV,CEP95,CHD6,CHFR,CHKB,CHMP5,CLASRP,COPRS,CSF2RA,CTSW,CYTH4,DCLK3,DDB2,DDX50,DENND4A,DLG3,DNAJC4,DNHD1,DPAGT1,E2F7,E430018J23RIK,EHMT2,FBXO2,FDXR,FGFR1OP2,FLOT1,FN3K,FNDC5,FNIP1,GALNS,GDF10,GGA1,GLB1L2,GM35339,GM973,GMDS,GMIP,GNG10,GPC2,GPCPD1,GPR19,GRK6,GTF2A2,GTF3C2,GUK1,HIST2H2AB,HIST2H2BE,HNRNPA2B1,ID4,IGF2R,ILKAP,ITM2C,KCTD21,KIZ,KLHDC8A,KLHL5,KRTCAP3,L3HYPDH,LHX4,LRRC56,LRSAM1,LUC7L2,MAGI3,MAMDC2,MAN1B1,MAP2,MARCKS,MARF1,MCRS1,MEIG1,MIIP,MMD2,MORN1,MORN5,MUTYH,MYO9A,NAA38,NARF,NCAPD2,NCAPH2,NDUFA6,NECTIN3,NISCH,NR2F6,NREP,NUDT7,NVL,OARD1,OGFRL1,OGG1,OTUD5,P2RX6,PAFAH1B3,PAG1,PAPSS2,PAQR3,PEX19,PFKM,PHF1,PIGX,PITHD1,PKNOX1,PLCB3,PLPPR3,POLG2,POLR3H,POU3F2,PPP1CC,PPP1R21,PPP2R5A,PPP3CB,PRELID3A,PRNP,PROSER3,PRPF4B,PSD2,PXMP2,RAB2B,RAB31,RAB3A,RABEP2,RALGAPA1,RAP1GAP,RASGRP2,RBFOX3,RENBP,RIIAD1,RING1,RNF215,RNF38,RPAP2,RRAGD,RSBN1L,SEC16A,SERPINA9,SHCBP1L,SIK2,SIN3A,SLC22A5,SLC30A9,SMC4,SMURF2,SOS2,SPATA1,SPATA7,SPPL2B,SREBF1,SRPK3,SSBP2,ST14,STUB1,STX17,STX5A,TADA1,TAF6L,TAOK2,TBC1D17,TBX20,TCEAL1,TCTN1,TESK2,TFCP2L1,ACOX1,ADD1,AI837181,AMIGO1,ANKRD13D,ARGLU1,ARHGAP33,B3GLCT,BRD9,CCDC159,CHMP3,CMTM6,CNTNAP2,DDX42,DECR2,FUOM,GGA3,GPR137,HECTD4,HNRNPH1,KLHL7,LYSMD4,NEDD9,NFE2L2,PARP6,PIH1D1,PQLC3,RAB32,RMND1,RPL35A,SGPP2,SKIV2L,SMOC1,TAF2,TDRP,THNSL1,TMED7,TMEM123,TMEM25,TMEM259,TMEM35B,TMEM8B,TNS4,TRDMT1,TRIM28,TRIM41,TRP53BP1,TRPS1,TSPAN17,TWF1,UAP1,UBAC1,UBE2H,UNC5D,UNC93B1,URI1,USP20,USP35,USP45,UVSSA,VSIG10,WARS2,WASHC3,WASHC4,WDR17,WDR91,WIPI1,XKRX,XYLT2,YES1,ZBTB37,ZC3H14,ZFAND4,ZFP217,ZFP277,ZFP28,ZFP41,ZFP512,ZFP746,ZFP81,ZFP964,ZXDB
TF	Factor: WT1; motif: NGCGGGGGGGTSMMCYN; match class: 0	700	9330182L06RIK,ABHD10,ABL2,ADCY1,ADCY5,ADCY6,ADGRL2,AGO2,AKT1S1,ALYREF,AMH,AMOTL2,ANGPT4,ANKDD1A,ANP32B,APLP1,APOO,ARHGAP35,ARHGEF28,ARL5B,ARMCX4,ARPC2,ATP9A,AZIN1,BACE2,BANF1,BC048403,BCAS1,BCCIP,BCL2L1,BCORL1,BEND3,BRD4,BRPF3,C2CD2,CAB39L,CACNG7,CAMTA2,CAND1,CAPZB,CAR2,CCDC116,CCDC127,CCDC62,CCND2,CDC42SE2,CDCA4,CERS1,CGGBP1,CHD1,CHKA,CISD2,CLPTM1,CMIP,CNBP,CNN2,CNNM4,CNOT9,COL2A1,COMMD8,COX10,CRABP2,CRIM1,CRTAC1,CXCL12,D030056L22RIK,D630045J12RIK,DACT3,DCLRE1B,DGKE,DHRS13,DIMT1,DLG5,DLGAP3,DMWD,DNM1L,DOT1L,DTNBP1,DUSP15,DYRK1A,E330009J07RIK,EFL1,EFNB3,EGR1,EGR2,EIF1B,EIF2AK1,EIF4A1,ELFN1,ELP5,EML1,EPC2,EPOP,ERCC6,ESAM,ESCO1,EXOSC2,FA2H,FAM131B,FAM13C,FAM192A,FAM20C,FAM72A,FARP2,FLRT2,FNDC3C1,FRMD6,FSTL3,FZD5,GAL3ST1,GALNT18,GAN,GATAD2A,GGN,GJB3,GM340,GNAO1,GPD1,GRAMD1B,GRAMD3,GSPT1,H60B,HHIP,HIKESHI,HNRNPD,HR,IBTK,IGF2BP1,ILF3,INO80D,ITPK1,ITPR1,JADE1,JUN,KCNH1,KDR,KIF26B,KIF2A,LAMB1,LARP4B,LARP6,LATS1,LGI3,LONRF1,LOXL2,LRCH1,LRRC42,LRRC4B,LRRN2,LSM14A,LSM6,LSMEM1,LTBP2,LYPLA1,MAL,MAP7,MAPK1IP1L,MED13,MED13L,MEX3D,MFN2,MGAT3,MIER3,MIS12,MLLT1,MN1,MORF4L1,MRPL15,MRPL3,MRPL9,MRPS27,MRPS7,MUL1,MYCL,MYO1D,NACC1,NDUFAF3,NEDD4L,NLGN2,NOC2L,NOP56,NPM3,NSD3,NUP153,OAS2,OGFOD1,PCBP1,PCBP3,PCDH17,PCSK7,PCYT1A,PDGFRA,PEG10,PHF6,PI4K2A,PIK3C2B,POLR1E,POM121,POP5,POU3F1,PPARGC1B,PPFIBP1,PRCC,PRPF38A,PRR14L,PRR18,PTCD2,PTDSS2,PTK7,PTPN11,RAB39B,RAD54L2,RASGEF1B,RBBP8,RBM15,RBM34,RBMS1,RBPMS2,REV1,RHO,RHOC,RNF11,RNF115,RPL15,RPL7L1,RPS2,RPS27L,RPUSD4,RSRC2,S100A11,SAFB2,SAMD15,SART3,SCO1,SCPEP1,SDC3,SDK2,SERBP1,SERINC2,SF3A1,SF3B3,SGPL1,SHF,SHISA5,SHQ1,SHROOM2,SIK1,SLAIN1,SLC16A8,SLC35C1,SLC36A2,SLC9A3R2,SMAD4,SMARCC1,SMNDC1,SNTB2,SOCS2,SOGA1,SOX10,SP9,SPDL1,SPIB,SPOP,SPRY4,SRM,STAT1,STUM,TACC2,TAF15,TAF3,TBC1D15,4930453N24RIK,ABHD17C,ADAM23,ALAD,ASNS,CHST11,CTBP2,CUL4B,DCK,DCLK2,DUSP8,EBF3,EIF1AD,FBXW11,FEM1C,FNDC3A,GIT1,GM21188,GNB4,GPR132,GPR4,GRID2,HSPD1,ICOSL,IMP4,KBTBD2,MGAT4B,NOC4L,PCDH7,PLXNA4,PRRC2C,PUM3,RAB37,SAFB,SEC24B,SLC19A2,SLC24A2,SLC25A25,SLC2A10,SPEN,ST6GALNAC2,ST8SIA5,SYN1,TDG,TFIP11,TGFB1,THAP1,THAP7,THRAP3,THSD7A,TMCC2,TMEM161B,TMEM184B,TMEM237,TMEM74,TMEM88B,TMEM98,TMOD1,TNFAIP6,TNFRSF12A,TOB1,TOPORS,TPPP,TRIO,TRIP12,TSEN54,TTC9,UBA6,UCHL3,UCK2,UGT8A,UNC5C,UNC80,USP14,VCL,VGLL3,VLDLR,VWA1,WIPF2,WSCD1,XRN2,XYLB,YAP1,YARS,YKT6,YOD1,ZBTB2,ZBTB39,ZFP384,ZFP428,ZFP46,ZFP462,ZFP592,ZFP62,ZFP697,ZFP871,ZFP954,ZKSCAN6,ZYX,2310061I04RIK,3830403N18RIK,5730507C01RIK,AAAS,AAMDC,ABCA12,ACO2,ACOT1,ACVR1C,ADAM17,ADAM33,ADD3,ADGRA3,AKAP9,AKR1E1,ALG8,ALX4,AMACR,AMER2,ANAPC11,AP2A2,AP5Z1,ARHGEF12,ARHGEF26,ARRB2,ARRDC1,ARSA,ARSI,ARVCF,AS3MT,ASRGL1,ATL1,ATP9B,ATRN,AVL9,B3GAT3,BBS12,BC029722,BIN2,BMP2K,BNIP3L,BORA,BROX,C2CD5,C8G,CACNA1D,CAMK2G,CAMTA1,CCL27A,CD109,CD37,CD59B,CDC16,CDON,CENPV,CEP112,CEP72,CEP95,CER1,CHD6,CHKB,CLTC,CNTN4,COQ8B,CPEB1,CSF2RA,CTBP1,DAND5,DDX50,DENND4A,DENND5A,DFFA,DHX30,DNAJA4,DNAJC7,DPAGT1,DRC3,DTX3,DUS3L,EHMT2,ESPN,EXTL2,FAAP100,FABP7,FAM131A,FAM193B,FAM20A,FBXL12,FBXO2,FNIP1,GABARAPL2,GCM1,GDI1,GFAP,GGA1,GM14401,GMDS,GMIP,GOLM1,GPCPD1,GRK6,GUK1,HDGFL3,HEY2,HNRNPA2B1,HSCB,ID4,IFT88,ISCU,ITM2C,ITSN2,JMJD8,KCNH2,KDM7A,KISS1R,KL,KLHDC8A,KLHL23,KLHL5,KRCC1,KRTCAP3,L3HYPDH,LHX4,LRRIQ1,LUC7L2,LYPD6,MAGI3,MAMDC2,MAP3K3,MARCKS,MATR3,MBTPS1,MCTP2,MDGA1,MDK,MFAP3,MICU3,MLF1,MMGT1,MOB1A,MORN1,MRPL33,MT3,MYCBPAP,MYO9A,NECTIN3,NFYB,NID2,NMRK1,NR2F6,NR3C2,NREP,NUDT16,NVL,OGFRL1,OGG1,OS9,OTUD5,P2RX4,PABPC4L,PANX2,PAQR3,PBXIP1,PCDH19,PCDHGA12,PDK1,PDS5A,PFKM,PHF12,PIBF1,PIK3IP1,PITPNC1,PITPNM3,PKNOX1,PLCB2,PLCB3,PLD2,PLIN3,PLPPR3,PLXNA3,PNKP,POGLUT1,POLG,PPIP5K1,PPM1E,PPP1CC,PPP1R21,PPP1R3B,PPP3CB,PRNP,PSD2,PXMP4,RABEP2,RASGRP2,RBM39,RBM5,RFT1,RFTN1,RFX4,RFX5,RHOT1,RIIAD1,RING1,RNF111,RNF38,RNPEPL1,RPS20,RRAGD,RSF1,SAMD1,SBF2,SCN1B,SEC16A,SERPINA9,SF1,SLC12A9,SLC17A9,SLC25A20,SLC30A9,SMAD6,SMAD9,SMC4,SMURF2,SMYD4,SNAP47,SOS2,SPATA1,SPG20,SRPK1,SSBP2,STIM1,STUB1,STX7,SYNE2,SYT3,TADA1,TAF4,TBCD,TBL1XR1,TBX20,TCTEX1D4,TERF2,TESK2,THOC2,ACOX1,ADD1,AI837181,ALG13,AMIGO1,ANKRD13D,AP4E1,ARGLU1,ARHGAP21,ARHGAP33,B3GLCT,BHLHB9,CEP57,CNTNAP2,DYNLT1C,E2F3,FAM102B,FANCL,FZD3,GGA3,GPR137,GPRC5C,HNRNPH1,KLHL7,LYST,M1AP,MAPK1IP1,MTMR3,MYOF,NXT2,PRKAA1,PROKR2,RAB32,RMND1,SGPP2,SMOC1,THNSL1,TIFA,TMEM164,TMEM229A,TMEM243,TMEM259,TMEM8B,TNFRSF26,TOM1L2,TRAM1,TRDMT1,TRIM28,TRIM41,TRIM9,TRMT1L,TRMU,TRP53BP1,TSPAN17,TSPAN7,TTI1,UAP1,UNC50,UNC5D,UNK,USP20,VASH2,VIRMA,VPS16,VSIG10,WASHC4,WDR92,WIPI1,XRCC1,XYLT2,ZBTB1,ZBTB37,ZC3H14,ZCCHC12,ZCCHC8,ZFAND4,ZFP14,ZFP217,ZFP277,ZFP41,ZFP449,ZFP746,ZFP87,ZFP92,ZMYND11,ZXDB
TF	Factor: WT1; motif: NGCGGGGGGGTSMMCYN	700	9330182L06RIK,ABHD10,ABL2,ADCY1,ADCY5,ADCY6,ADGRL2,AGO2,AKT1S1,ALYREF,AMH,AMOTL2,ANGPT4,ANKDD1A,ANP32B,APLP1,APOO,ARHGAP35,ARHGEF28,ARL5B,ARMCX4,ARPC2,ATP9A,AZIN1,BACE2,BANF1,BC048403,BCAS1,BCCIP,BCL2L1,BCORL1,BEND3,BRD4,BRPF3,C2CD2,CAB39L,CACNG7,CAMTA2,CAND1,CAPZB,CAR2,CCDC116,CCDC127,CCDC62,CCND2,CDC42SE2,CDCA4,CERS1,CGGBP1,CHD1,CHKA,CISD2,CLPTM1,CMIP,CNBP,CNN2,CNNM4,CNOT9,COL2A1,COMMD8,COX10,CRABP2,CRIM1,CRTAC1,CXCL12,D030056L22RIK,D630045J12RIK,DACT3,DCLRE1B,DGKE,DHRS13,DIMT1,DLG5,DLGAP3,DMWD,DNM1L,DOT1L,DTNBP1,DUSP15,DYRK1A,E330009J07RIK,EFL1,EFNB3,EGR1,EGR2,EIF1B,EIF2AK1,EIF4A1,ELFN1,ELP5,EML1,EPC2,EPOP,ERCC6,ESAM,ESCO1,EXOSC2,FA2H,FAM131B,FAM13C,FAM192A,FAM20C,FAM72A,FARP2,FLRT2,FNDC3C1,FRMD6,FSTL3,FZD5,GAL3ST1,GALNT18,GAN,GATAD2A,GGN,GJB3,GM340,GNAO1,GPD1,GRAMD1B,GRAMD3,GSPT1,H60B,HHIP,HIKESHI,HNRNPD,HR,IBTK,IGF2BP1,ILF3,INO80D,ITPK1,ITPR1,JADE1,JUN,KCNH1,KDR,KIF26B,KIF2A,LAMB1,LARP4B,LARP6,LATS1,LGI3,LONRF1,LOXL2,LRCH1,LRRC42,LRRC4B,LRRN2,LSM14A,LSM6,LSMEM1,LTBP2,LYPLA1,MAL,MAP7,MAPK1IP1L,MED13,MED13L,MEX3D,MFN2,MGAT3,MIER3,MIS12,MLLT1,MN1,MORF4L1,MRPL15,MRPL3,MRPL9,MRPS27,MRPS7,MUL1,MYCL,MYO1D,NACC1,NDUFAF3,NEDD4L,NLGN2,NOC2L,NOP56,NPM3,NSD3,NUP153,OAS2,OGFOD1,PCBP1,PCBP3,PCDH17,PCSK7,PCYT1A,PDGFRA,PEG10,PHF6,PI4K2A,PIK3C2B,POLR1E,POM121,POP5,POU3F1,PPARGC1B,PPFIBP1,PRCC,PRPF38A,PRR14L,PRR18,PTCD2,PTDSS2,PTK7,PTPN11,RAB39B,RAD54L2,RASGEF1B,RBBP8,RBM15,RBM34,RBMS1,RBPMS2,REV1,RHO,RHOC,RNF11,RNF115,RPL15,RPL7L1,RPS2,RPS27L,RPUSD4,RSRC2,S100A11,SAFB2,SAMD15,SART3,SCO1,SCPEP1,SDC3,SDK2,SERBP1,SERINC2,SF3A1,SF3B3,SGPL1,SHF,SHISA5,SHQ1,SHROOM2,SIK1,SLAIN1,SLC16A8,SLC35C1,SLC36A2,SLC9A3R2,SMAD4,SMARCC1,SMNDC1,SNTB2,SOCS2,SOGA1,SOX10,SP9,SPDL1,SPIB,SPOP,SPRY4,SRM,STAT1,STUM,TACC2,TAF15,TAF3,TBC1D15,4930453N24RIK,ABHD17C,ADAM23,ALAD,ASNS,CHST11,CTBP2,CUL4B,DCK,DCLK2,DUSP8,EBF3,EIF1AD,FBXW11,FEM1C,FNDC3A,GIT1,GM21188,GNB4,GPR132,GPR4,GRID2,HSPD1,ICOSL,IMP4,KBTBD2,MGAT4B,NOC4L,PCDH7,PLXNA4,PRRC2C,PUM3,RAB37,SAFB,SEC24B,SLC19A2,SLC24A2,SLC25A25,SLC2A10,SPEN,ST6GALNAC2,ST8SIA5,SYN1,TDG,TFIP11,TGFB1,THAP1,THAP7,THRAP3,THSD7A,TMCC2,TMEM161B,TMEM184B,TMEM237,TMEM74,TMEM88B,TMEM98,TMOD1,TNFAIP6,TNFRSF12A,TOB1,TOPORS,TPPP,TRIO,TRIP12,TSEN54,TTC9,UBA6,UCHL3,UCK2,UGT8A,UNC5C,UNC80,USP14,VCL,VGLL3,VLDLR,VWA1,WIPF2,WSCD1,XRN2,XYLB,YAP1,YARS,YKT6,YOD1,ZBTB2,ZBTB39,ZFP384,ZFP428,ZFP46,ZFP462,ZFP592,ZFP62,ZFP697,ZFP871,ZFP954,ZKSCAN6,ZYX,2310061I04RIK,3830403N18RIK,5730507C01RIK,AAAS,AAMDC,ABCA12,ACO2,ACOT1,ACVR1C,ADAM17,ADAM33,ADD3,ADGRA3,AKAP9,AKR1E1,ALG8,ALX4,AMACR,AMER2,ANAPC11,AP2A2,AP5Z1,ARHGEF12,ARHGEF26,ARRB2,ARRDC1,ARSA,ARSI,ARVCF,AS3MT,ASRGL1,ATL1,ATP9B,ATRN,AVL9,B3GAT3,BBS12,BC029722,BIN2,BMP2K,BNIP3L,BORA,BROX,C2CD5,C8G,CACNA1D,CAMK2G,CAMTA1,CCL27A,CD109,CD37,CD59B,CDC16,CDON,CENPV,CEP112,CEP72,CEP95,CER1,CHD6,CHKB,CLTC,CNTN4,COQ8B,CPEB1,CSF2RA,CTBP1,DAND5,DDX50,DENND4A,DENND5A,DFFA,DHX30,DNAJA4,DNAJC7,DPAGT1,DRC3,DTX3,DUS3L,EHMT2,ESPN,EXTL2,FAAP100,FABP7,FAM131A,FAM193B,FAM20A,FBXL12,FBXO2,FNIP1,GABARAPL2,GCM1,GDI1,GFAP,GGA1,GM14401,GMDS,GMIP,GOLM1,GPCPD1,GRK6,GUK1,HDGFL3,HEY2,HNRNPA2B1,HSCB,ID4,IFT88,ISCU,ITM2C,ITSN2,JMJD8,KCNH2,KDM7A,KISS1R,KL,KLHDC8A,KLHL23,KLHL5,KRCC1,KRTCAP3,L3HYPDH,LHX4,LRRIQ1,LUC7L2,LYPD6,MAGI3,MAMDC2,MAP3K3,MARCKS,MATR3,MBTPS1,MCTP2,MDGA1,MDK,MFAP3,MICU3,MLF1,MMGT1,MOB1A,MORN1,MRPL33,MT3,MYCBPAP,MYO9A,NECTIN3,NFYB,NID2,NMRK1,NR2F6,NR3C2,NREP,NUDT16,NVL,OGFRL1,OGG1,OS9,OTUD5,P2RX4,PABPC4L,PANX2,PAQR3,PBXIP1,PCDH19,PCDHGA12,PDK1,PDS5A,PFKM,PHF12,PIBF1,PIK3IP1,PITPNC1,PITPNM3,PKNOX1,PLCB2,PLCB3,PLD2,PLIN3,PLPPR3,PLXNA3,PNKP,POGLUT1,POLG,PPIP5K1,PPM1E,PPP1CC,PPP1R21,PPP1R3B,PPP3CB,PRNP,PSD2,PXMP4,RABEP2,RASGRP2,RBM39,RBM5,RFT1,RFTN1,RFX4,RFX5,RHOT1,RIIAD1,RING1,RNF111,RNF38,RNPEPL1,RPS20,RRAGD,RSF1,SAMD1,SBF2,SCN1B,SEC16A,SERPINA9,SF1,SLC12A9,SLC17A9,SLC25A20,SLC30A9,SMAD6,SMAD9,SMC4,SMURF2,SMYD4,SNAP47,SOS2,SPATA1,SPG20,SRPK1,SSBP2,STIM1,STUB1,STX7,SYNE2,SYT3,TADA1,TAF4,TBCD,TBL1XR1,TBX20,TCTEX1D4,TERF2,TESK2,THOC2,ACOX1,ADD1,AI837181,ALG13,AMIGO1,ANKRD13D,AP4E1,ARGLU1,ARHGAP21,ARHGAP33,B3GLCT,BHLHB9,CEP57,CNTNAP2,DYNLT1C,E2F3,FAM102B,FANCL,FZD3,GGA3,GPR137,GPRC5C,HNRNPH1,KLHL7,LYST,M1AP,MAPK1IP1,MTMR3,MYOF,NXT2,PRKAA1,PROKR2,RAB32,RMND1,SGPP2,SMOC1,THNSL1,TIFA,TMEM164,TMEM229A,TMEM243,TMEM259,TMEM8B,TNFRSF26,TOM1L2,TRAM1,TRDMT1,TRIM28,TRIM41,TRIM9,TRMT1L,TRMU,TRP53BP1,TSPAN17,TSPAN7,TTI1,UAP1,UNC50,UNC5D,UNK,USP20,VASH2,VIRMA,VPS16,VSIG10,WASHC4,WDR92,WIPI1,XRCC1,XYLT2,ZBTB1,ZBTB37,ZC3H14,ZCCHC12,ZCCHC8,ZFAND4,ZFP14,ZFP217,ZFP277,ZFP41,ZFP449,ZFP746,ZFP87,ZFP92,ZMYND11,ZXDB
TF	Factor: E2F; motif: TTTSGCGSG; match class: 0	717	2300009A05RIK,2610002M06RIK,4921536K21RIK,5031439G07RIK,9130008F23RIK,A430005L14RIK,A830018L16RIK,ABHD10,ADCY1,ADCY5,ADSL,AGO2,AHNAK,AKIRIN2,ALKBH4,ALKBH7,ANP32B,APC2,API5,APOO,ARF5,ARHGAP10,ARHGEF28,ARMCX4,ATP5D,ATXN7L1,BACE2,BAG1,BANF1,BC048403,BCL2L1,BCORL1,BRD4,BRPF3,C2CD2,CAB39L,CACNG7,CACTIN,CAPZA2,CAR2,CASS4,CCDC127,CCND2,CCSER1,CDC27,CDC42SE2,CDK12,CENPL,CEP170B,CHCHD2,CHKA,CISD2,CITED1,CITED2,CLIP1,CMIP,CMTR2,CNNM4,CNOT9,COMMD8,CPSF2,CPSF6,CRIM1,CRTAC1,CRYBG2,CS,CSTF1,CXCL12,D030056L22RIK,D430019H16RIK,DBR1,DCLRE1B,DCP2,DDIAS,DDX21,DENND6B,DHRS13,DLG5,DNAJC15,DNTTIP1,DUSP14,EFNB3,EGFR,EIF2AK1,EIF5A,ELAC2,ELFN1,EML1,EPC2,EPHB1,EPRS,ERN1,EXOSC2,FAM192A,FASTKD5,FBL,FBRSL1,FBXL8,FBXO42,FBXO46,FGD6,FNDC3C1,FZD5,G3BP1,GAN,GAREM2,GEMIN5,GGN,GM20431,GM340,GNAO1,GPR62,GRAMD1B,GSPT1,H60B,HHIP,HMGA1B,HMGN5,HNRNPAB,IBTK,IL17RD,IMPDH2,IPO13,ITPK1,JADE1,JUN,KIF26B,KLHDC3,KLHL21,KNDC1,KRIT1,LAPTM4B,LARP4B,LARP6,LATS1,LIG4,LLPH,LOXL2,LPIN3,LRCH1,LRRC41,LRRC42,LRRC8B,LSM14A,LSM3,LTBP2,MADCAM1,MAL,MAPRE2,MED13L,MED9,METAP2,MEX3D,MGAM,MLLT1,MN1,MOB1B,MORF4L1,MRPL12,MRPL9,MRPS23,MRPS7,MTAP,MYO1D,NCL,NDUFAF5,NEDD4L,NIFK,NKX6-2,NOP2,NOP56,NR2C2AP,NR4A3,NSD1,NSD3,NSUN2,NSUN5,NUDC,NUDT9,NUP153,NUS1,OCSTAMP,OGFOD1,OTUD7B,PARM1,PCBP3,PDCD2,PDGFRA,PEG10,PGAM5,PHF6,PIK3R3,PITPNB,PLA2G12A,PLAA,PLPPR1,PPIG,PPM1B,PPM1G,PPP1CB,PPP4R3A,PREB,PRKCE,PRMT1,PRPF38A,PRPF40A,PSMF1,PTAFR,RAB12,RAB5C,RAB8A,RAD54L2,RANBP1,RANBP3,RBBP8,RBM43,RBMS1,RBPMS2,REV1,RMDN2,RNF11,RNF141,RPL8,RPP25L,RPP30,RPRD2,RPS26,RSL1D1,RSRC2,SAAL1,SAC3D1,SAFB2,SART3,SASS6,SDK2,SEC14L5,SENP1,SERBP1,SERINC2,SEZ6L,SF3A2,SF3B3,SFMBT1,SGPL1,SH3BGRL2,SHF,SHROOM2,SIK1,SIMC1,SLC16A8,SLC25A32,SLC35C1,SLC7A5,SLFN3,SMAD4,SMARCC1,SMC6,SNRPB,SNRPC,SNTB2,SNW1,SOCS2,SOGA1,SPNS1,SPTA1,SRD5A1,SRSF7,STAT1,TACC2,1700037C18RIK,4930453N24RIK,ABHD17C,ACTR3,ADAM23,BTF3,CALCRL,CHST11,CLDN11,CSTF3,CUL4B,CYB561D1,D6WSU163E,DAB2IP,DCK,DLL1,DNAJB4,DNAJC11,DUSP8,EBF3,EIF1AD,FBXW11,FEM1C,FRMD5,GIT1,GM21188,GRID2,H2AFJ,ICOSL,IMP4,ITGAD,KBTBD2,MGAT4B,MRPL21,MYH10,NCBP1,NMD3,NUTF2,PCDH7,PENK,PPP1R14A,PPT2,PRRC2C,PSMD12,PUM3,RAB21,SAFB,SCAF4,SLC25A25,SPEN,SRF,ST8SIA5,TEAD1,TEDDM1B,TERF1,TET1,TGFB1,THAP1,THAP7,THOC3,THOC5,THOP1,TMCC2,TMEFF2,TMEM156,TMEM161B,TMEM189,TMEM237,TMPPE,TMTC3,TNFRSF12A,TOPORS,TPPP,TRIP12,TRMO,TRMT10C,TRMT5,TRMT6,TSPAN2,TSR1,TSTD2,TTC7B,TTC9,U2AF1,UBE2E2,UGT8A,UQCRQ,UTP6,VIPR2,VWA1,WASF2,WDR4,WDR89,WIPF2,WSCD1,XIRP1,XRN2,XYLB,YAP1,YIF1A,YIPF5,YKT6,YOD1,YTHDC1,YTHDF1,ZBTB41,ZDHHC21,ZFP110,ZFP296,ZFP319,ZFP334,ZFP574,ZFP592,ZFP622,ZFP697,ZFP871,ZKSCAN6,ZMYND19,ZYX,0610040J01RIK,1700003F12RIK,2310061I04RIK,5730507C01RIK,9530077C05RIK,AAMDC,ACO2,ACOT13,ADAM17,ADAM33,ADD3,ADGRV1,AGT,AI413582,ALDH5A1,ANKS3,AP5Z1,ARAF,ARHGEF26,ARMC10,ARMCX5,ATG14,ATG16L1,ATP9B,BBS5,BBS7,BCL2L12,BMP2K,BORA,C2CD5,C87436,C8G,CAMK2G,CC2D1B,CCDC151,CCDC18,CCDC47,CCDC69,CCDC90B,CD109,CENPV,CEP112,CEP72,CHAD,CHKB,CHMP5,CIR1,CLTC,CLUAP1,CNOT10,COL15A1,CPSF1,CTBP1,DCLRE1C,DDB2,DENND4A,DENND5A,DHX16,DHX30,DMAC2,DNAAF2,DNAJC4,DNHD1,DUS3L,DXO,E2F7,ENTPD4,ETHE1,FAU,FBXO2,FECH,FGFR1OP2,FNDC5,GALNT16,GALNT3,GGNBP1,GLB1L2,GM14401,GM20605,GPC2,GPCPD1,GPR19,GPS2,GSG1L,GTF2A2,GTF2B,GTF3C2,HAUS2,HDHD5,HERC2,HGSNAT,HIST1H2BP,HIST1H4N,HIST2H2AB,HIST2H2BE,HNRNPA2B1,HSCB,ID4,IFT74,ILKAP,ILVBL,INSL3,IRF3,ISCU,ITGA1,ITM2C,IZUMO4,KCTD18,KCTD21,KDM5D,KIF9,KL,KLHDC1,KLHDC8A,KMT5B,KRCC1,KRTCAP3,L3HYPDH,LHFP,LHX4,LIMK2,LPGAT1,LRRC1,LRWD1,LUC7L2,LUC7L3,MAF,MARF1,MATR3,MCRS1,MDGA1,MED25,MEIG1,MIF4GD,MLF1,MMD2,MMGT1,MORN1,MT3,MTFMT,MYCBPAP,MYSM1,NAT8F1,NCAPD2,NCAPH2,NCOR1,NDUFA6,NECAP2,NFAM1,NMRK1,NOX4,NPHP4,NR3C2,NREP,NVL,OARD1,OLFR1261,OTUD5,P2RX6,PAG1,PANK2,PANX2,PAQR3,PCDH19,PCDHGA3,PCDHGA9,PDK1,PDS5A,PDXDC1,PFKM,PHF12,PHKG2,PIANP,PLCB2,PLPPR3,PNKP,POLG,PPIP5K1,PPOX,PPP1CC,PPP1R21,PPP2R5A,PROM2,PXMP2,RABEP2,RALGPS2,RASGRP2,RHOT1,RING1,ROR2,RPA3,RPL37A,RPS20,RPS3A1,RPS7,RSBN1L,RSF1,RTEL1,RUSC1,SAMD1,SCN1B,SEC16A,SF1,SIK2,SIN3A,SLC16A6,SLC30A9,SLC35F1,SMAD6,SMYD4,SNAP47,SNED1,SNRPB2,SNRPG,SNX21,SON,SREBF1,SRSF1,SRSF5,SSBP2,SSH2,ST14,STX12,SUSD1,TAF4,TAOK2,TBCD,TBX20,TCEA2,TCEAL1,TCEANC,TESK2,THNSL2,THOC2,AI837181,ALG13,AMIGO1,ANKRD13D,AP4E1,AP4M1,ARGLU1,ATP5J2,B3GNTL1,CCDC159,CEP57,CNST,DCC,DDX42,DECR2,E2F3,FHL1,GGA3,GPRC5C,HECTD3,HMGXB4,HNRNPH1,KRT10,LAPTM4A,LRRC57,LYST,MAP1LC3A,MEIS3,MNS1,MYOF,NOXO1,NXT2,PCSK6,PRKAA1,RAB32,RAD9B,RHBDL1,RMND1,RPL30,RPL35A,SFXN5,SH3BP1,SKIV2L,TBCE,TELO2,THRSP,TIFA,TMED7,TMEM25,TMEM255A,TMEM259,TMEM35B,TRAM1,TRIM11,TRIM9,TRPS1,TSPAN7,TUBGCP5,TWF1,TXNDC5,UAP1,UBAC1,UBN2,UNC50,UNK,UPF3B,UQCRH,URI1,USP20,USP29,USP35,USP45,USP5,UTY,VASH2,VPS16,VPS28,VSIG10,WDR5B,XRCC1,XYLT2,ZCCHC8,ZFAND4,ZFP217,ZFP28,ZFP61,ZFP69,ZFP746,ZFP808,ZFP85,ZFP92,ZFP974,ZKSCAN5,ZMPSTE24,ZXDB
TF	Factor: E2F; motif: TTTSGCGSG	717	2300009A05RIK,2610002M06RIK,4921536K21RIK,5031439G07RIK,9130008F23RIK,A430005L14RIK,A830018L16RIK,ABHD10,ADCY1,ADCY5,ADSL,AGO2,AHNAK,AKIRIN2,ALKBH4,ALKBH7,ANP32B,APC2,API5,APOO,ARF5,ARHGAP10,ARHGEF28,ARMCX4,ATP5D,ATXN7L1,BACE2,BAG1,BANF1,BC048403,BCL2L1,BCORL1,BRD4,BRPF3,C2CD2,CAB39L,CACNG7,CACTIN,CAPZA2,CAR2,CASS4,CCDC127,CCND2,CCSER1,CDC27,CDC42SE2,CDK12,CENPL,CEP170B,CHCHD2,CHKA,CISD2,CITED1,CITED2,CLIP1,CMIP,CMTR2,CNNM4,CNOT9,COMMD8,CPSF2,CPSF6,CRIM1,CRTAC1,CRYBG2,CS,CSTF1,CXCL12,D030056L22RIK,D430019H16RIK,DBR1,DCLRE1B,DCP2,DDIAS,DDX21,DENND6B,DHRS13,DLG5,DNAJC15,DNTTIP1,DUSP14,EFNB3,EGFR,EIF2AK1,EIF5A,ELAC2,ELFN1,EML1,EPC2,EPHB1,EPRS,ERN1,EXOSC2,FAM192A,FASTKD5,FBL,FBRSL1,FBXL8,FBXO42,FBXO46,FGD6,FNDC3C1,FZD5,G3BP1,GAN,GAREM2,GEMIN5,GGN,GM20431,GM340,GNAO1,GPR62,GRAMD1B,GSPT1,H60B,HHIP,HMGA1B,HMGN5,HNRNPAB,IBTK,IL17RD,IMPDH2,IPO13,ITPK1,JADE1,JUN,KIF26B,KLHDC3,KLHL21,KNDC1,KRIT1,LAPTM4B,LARP4B,LARP6,LATS1,LIG4,LLPH,LOXL2,LPIN3,LRCH1,LRRC41,LRRC42,LRRC8B,LSM14A,LSM3,LTBP2,MADCAM1,MAL,MAPRE2,MED13L,MED9,METAP2,MEX3D,MGAM,MLLT1,MN1,MOB1B,MORF4L1,MRPL12,MRPL9,MRPS23,MRPS7,MTAP,MYO1D,NCL,NDUFAF5,NEDD4L,NIFK,NKX6-2,NOP2,NOP56,NR2C2AP,NR4A3,NSD1,NSD3,NSUN2,NSUN5,NUDC,NUDT9,NUP153,NUS1,OCSTAMP,OGFOD1,OTUD7B,PARM1,PCBP3,PDCD2,PDGFRA,PEG10,PGAM5,PHF6,PIK3R3,PITPNB,PLA2G12A,PLAA,PLPPR1,PPIG,PPM1B,PPM1G,PPP1CB,PPP4R3A,PREB,PRKCE,PRMT1,PRPF38A,PRPF40A,PSMF1,PTAFR,RAB12,RAB5C,RAB8A,RAD54L2,RANBP1,RANBP3,RBBP8,RBM43,RBMS1,RBPMS2,REV1,RMDN2,RNF11,RNF141,RPL8,RPP25L,RPP30,RPRD2,RPS26,RSL1D1,RSRC2,SAAL1,SAC3D1,SAFB2,SART3,SASS6,SDK2,SEC14L5,SENP1,SERBP1,SERINC2,SEZ6L,SF3A2,SF3B3,SFMBT1,SGPL1,SH3BGRL2,SHF,SHROOM2,SIK1,SIMC1,SLC16A8,SLC25A32,SLC35C1,SLC7A5,SLFN3,SMAD4,SMARCC1,SMC6,SNRPB,SNRPC,SNTB2,SNW1,SOCS2,SOGA1,SPNS1,SPTA1,SRD5A1,SRSF7,STAT1,TACC2,1700037C18RIK,4930453N24RIK,ABHD17C,ACTR3,ADAM23,BTF3,CALCRL,CHST11,CLDN11,CSTF3,CUL4B,CYB561D1,D6WSU163E,DAB2IP,DCK,DLL1,DNAJB4,DNAJC11,DUSP8,EBF3,EIF1AD,FBXW11,FEM1C,FRMD5,GIT1,GM21188,GRID2,H2AFJ,ICOSL,IMP4,ITGAD,KBTBD2,MGAT4B,MRPL21,MYH10,NCBP1,NMD3,NUTF2,PCDH7,PENK,PPP1R14A,PPT2,PRRC2C,PSMD12,PUM3,RAB21,SAFB,SCAF4,SLC25A25,SPEN,SRF,ST8SIA5,TEAD1,TEDDM1B,TERF1,TET1,TGFB1,THAP1,THAP7,THOC3,THOC5,THOP1,TMCC2,TMEFF2,TMEM156,TMEM161B,TMEM189,TMEM237,TMPPE,TMTC3,TNFRSF12A,TOPORS,TPPP,TRIP12,TRMO,TRMT10C,TRMT5,TRMT6,TSPAN2,TSR1,TSTD2,TTC7B,TTC9,U2AF1,UBE2E2,UGT8A,UQCRQ,UTP6,VIPR2,VWA1,WASF2,WDR4,WDR89,WIPF2,WSCD1,XIRP1,XRN2,XYLB,YAP1,YIF1A,YIPF5,YKT6,YOD1,YTHDC1,YTHDF1,ZBTB41,ZDHHC21,ZFP110,ZFP296,ZFP319,ZFP334,ZFP574,ZFP592,ZFP622,ZFP697,ZFP871,ZKSCAN6,ZMYND19,ZYX,0610040J01RIK,1700003F12RIK,2310061I04RIK,5730507C01RIK,9530077C05RIK,AAMDC,ACO2,ACOT13,ADAM17,ADAM33,ADD3,ADGRV1,AGT,AI413582,ALDH5A1,ANKS3,AP5Z1,ARAF,ARHGEF26,ARMC10,ARMCX5,ATG14,ATG16L1,ATP9B,BBS5,BBS7,BCL2L12,BMP2K,BORA,C2CD5,C87436,C8G,CAMK2G,CC2D1B,CCDC151,CCDC18,CCDC47,CCDC69,CCDC90B,CD109,CENPV,CEP112,CEP72,CHAD,CHKB,CHMP5,CIR1,CLTC,CLUAP1,CNOT10,COL15A1,CPSF1,CTBP1,DCLRE1C,DDB2,DENND4A,DENND5A,DHX16,DHX30,DMAC2,DNAAF2,DNAJC4,DNHD1,DUS3L,DXO,E2F7,ENTPD4,ETHE1,FAU,FBXO2,FECH,FGFR1OP2,FNDC5,GALNT16,GALNT3,GGNBP1,GLB1L2,GM14401,GM20605,GPC2,GPCPD1,GPR19,GPS2,GSG1L,GTF2A2,GTF2B,GTF3C2,HAUS2,HDHD5,HERC2,HGSNAT,HIST1H2BP,HIST1H4N,HIST2H2AB,HIST2H2BE,HNRNPA2B1,HSCB,ID4,IFT74,ILKAP,ILVBL,INSL3,IRF3,ISCU,ITGA1,ITM2C,IZUMO4,KCTD18,KCTD21,KDM5D,KIF9,KL,KLHDC1,KLHDC8A,KMT5B,KRCC1,KRTCAP3,L3HYPDH,LHFP,LHX4,LIMK2,LPGAT1,LRRC1,LRWD1,LUC7L2,LUC7L3,MAF,MARF1,MATR3,MCRS1,MDGA1,MED25,MEIG1,MIF4GD,MLF1,MMD2,MMGT1,MORN1,MT3,MTFMT,MYCBPAP,MYSM1,NAT8F1,NCAPD2,NCAPH2,NCOR1,NDUFA6,NECAP2,NFAM1,NMRK1,NOX4,NPHP4,NR3C2,NREP,NVL,OARD1,OLFR1261,OTUD5,P2RX6,PAG1,PANK2,PANX2,PAQR3,PCDH19,PCDHGA3,PCDHGA9,PDK1,PDS5A,PDXDC1,PFKM,PHF12,PHKG2,PIANP,PLCB2,PLPPR3,PNKP,POLG,PPIP5K1,PPOX,PPP1CC,PPP1R21,PPP2R5A,PROM2,PXMP2,RABEP2,RALGPS2,RASGRP2,RHOT1,RING1,ROR2,RPA3,RPL37A,RPS20,RPS3A1,RPS7,RSBN1L,RSF1,RTEL1,RUSC1,SAMD1,SCN1B,SEC16A,SF1,SIK2,SIN3A,SLC16A6,SLC30A9,SLC35F1,SMAD6,SMYD4,SNAP47,SNED1,SNRPB2,SNRPG,SNX21,SON,SREBF1,SRSF1,SRSF5,SSBP2,SSH2,ST14,STX12,SUSD1,TAF4,TAOK2,TBCD,TBX20,TCEA2,TCEAL1,TCEANC,TESK2,THNSL2,THOC2,AI837181,ALG13,AMIGO1,ANKRD13D,AP4E1,AP4M1,ARGLU1,ATP5J2,B3GNTL1,CCDC159,CEP57,CNST,DCC,DDX42,DECR2,E2F3,FHL1,GGA3,GPRC5C,HECTD3,HMGXB4,HNRNPH1,KRT10,LAPTM4A,LRRC57,LYST,MAP1LC3A,MEIS3,MNS1,MYOF,NOXO1,NXT2,PCSK6,PRKAA1,RAB32,RAD9B,RHBDL1,RMND1,RPL30,RPL35A,SFXN5,SH3BP1,SKIV2L,TBCE,TELO2,THRSP,TIFA,TMED7,TMEM25,TMEM255A,TMEM259,TMEM35B,TRAM1,TRIM11,TRIM9,TRPS1,TSPAN7,TUBGCP5,TWF1,TXNDC5,UAP1,UBAC1,UBN2,UNC50,UNK,UPF3B,UQCRH,URI1,USP20,USP29,USP35,USP45,USP5,UTY,VASH2,VPS16,VPS28,VSIG10,WDR5B,XRCC1,XYLT2,ZCCHC8,ZFAND4,ZFP217,ZFP28,ZFP61,ZFP69,ZFP746,ZFP808,ZFP85,ZFP92,ZFP974,ZKSCAN5,ZMPSTE24,ZXDB
TF	Factor: E2F-1; motif: TTTSGCGS	775	2300009A05RIK,2310057M21RIK,4921524J17RIK,4921536K21RIK,9130008F23RIK,A430005L14RIK,A830018L16RIK,ABCE1,ABHD10,ADCY1,ADCY5,AGO2,AHNAK,AKIRIN2,ALKBH4,ALYREF,ANKDD1A,ANP32B,API5,APOO,ARF5,ARHGAP10,ARHGAP28,ARHGAP35,ARHGEF28,ARMCX4,ATP5D,ATXN7L1,AZIN1,BAG1,BANF1,BC048403,BCL2L1,BCORL1,BRD4,BRPF3,C2CD2,CAB39L,CACNG7,CACTIN,CAMKMT,CAND1,CAPN2,CCDC127,CCDC13,CCDC62,CCSER1,CDC27,CDC42SE2,CDK12,CDK7,CENPL,CEP170B,CGGBP1,CHKA,CISD2,CITED1,CITED2,CLIP1,CLNS1A,CMIP,CNN2,CNNM4,CNOT9,COMMD8,CPSF2,CPSF6,CRIM1,CRTAC1,CS,CXCL12,D030056L22RIK,D430019H16RIK,DCLRE1B,DCP2,DDIAS,DDX21,DHRS13,DLG5,DNAAF5,DNAJC15,DUSP14,EDRF1,EGFR,EIF5A,EMD,EML1,EPC2,EPHB1,ERCC6,ERN1,EXOG,EXOSC2,FAM131B,FAM192A,FAM72A,FASTKD5,FBL,FBRSL1,FBXL8,FBXO46,FGD6,FTL1-PS1,FZD5,G3BP1,GAN,GAREM2,GATAD2A,GGN,GLRX5,GM16181,GM20431,GNAO1,GPR137C,GPR62,GRAMD1B,GSPT1,H60B,HHIP,HMGA1B,HMGN5,HNRNPAB,HNRNPD,HR,IBTK,IGF2BP1,IL17RD,ILF3,IMPDH2,ITPK1,ITPR1,JADE1,JAKMIP3,JUN,KCNH1,KIF26B,KIF2A,KLHDC3,KLHL21,KNDC1,KRIT1,LAPTM4B,LARP4B,LIG4,LIPG,LLPH,LONRF1,LOXL2,LPIN3,LRCH1,LRIG1,LRRC42,LRRC8B,LSM14A,LSM3,LTBP2,MAL,MAPRE2,MDN1,MED13L,MED9,MESD,METAP2,MEX3D,MN1,MORF4L1,MRPL12,MRPL9,MRPS18C,MRPS23,MRPS7,MTAP,MYH11,MYO1D,NCL,NDUFAF5,NIFK,NKX6-2,NOLC1,NOP2,NOP56,NOP58,NR2C2AP,NR4A3,NSD3,NSUN2,NSUN5,NUDC,NUDT9,NUP153,NUP88,NUS1,OCSTAMP,OGFOD1,OLFR1344,OTUD7B,PARM1,PCBP3,PCDH8,PDAP1,PDCD2,PDGFRA,PDHB,PEG10,PGAM5,PHF6,PIK3C2B,PIK3R3,PITPNB,PLA2G12A,PLAA,PLLP,PLPPR1,PNPT1,POLB,PPM1B,PPM1G,PPP4R3A,PREB,PRMT1,PRPF38A,PRPF40A,PTAFR,PUS3,RAB12,RAB5C,RAB8A,RAD54L2,RANBP1,RANBP3,RANGAP1,RBBP8,RBM43,RBMS1,RBPMS2,REV1,RMDN2,RNF141,RPL15,RPL8,RPP25L,RPP30,RPS26,RSBN1,RSL1D1,RSRC2,SAAL1,SAFB2,SART3,SASS6,SDC3,SDK2,SENP1,SERBP1,SERINC2,SEZ6L,SF3A2,SF3B3,SFMBT1,SGPL1,SH3BGRL2,SH3TC1,SHF,SHROOM2,SIK1,SIMC1,SLC25A32,SLC35C1,SLC38A1,SLC7A5,SLFN3,SMAD4,SMARCC1,SMC6,SNRPB,SNRPD1,SNTB1,SNTB2,SOCS2,SOGA1,SPNS1,SPOP,SRD5A1,SRD5A3,SRSF7,STAT1,TACC2,TBC1D15,TBC1D7,1700037C18RIK,4930453N24RIK,ABHD17C,AEBP1,BTF3,CCDC51,CLDN11,CSTF3,CUL4B,CYB561D1,D6WSU163E,DAB2IP,DCK,DLL1,DNAJC11,DUSP8,EIF1AD,FBXW11,FEM1C,FNDC3A,FRMD5,FTSJ3,GM21188,GNB4,H2AFJ,HIF1AN,ICOSL,IMP4,MAPT,MED6,MGAT4B,MRPL21,NCBP1,NMD3,NUTF2,PCDH7,PENK,POLR1A,PPP1R14A,PPT2,PRRC2C,PUM3,RNF213,SAFB,SCAF4,SESN2,SLC18A1,SPEN,SRF,ST8SIA5,TEAD1,TEDDM1B,TEKT2,TENM2,TERF1,TGFB1,THAP1,THAP7,THAP8,THOC3,THOC5,THOP1,TIMM9,TMEFF2,TMEM156,TMEM161B,TMEM185A,TMEM189,TMEM237,TMPPE,TMX1,TNFAIP1,TOMM40,TPPP,TRAF4,TRIM6,TRMO,TRMT5,TRMT6,TSEN54,TSPAN2,TSR1,TSTD2,TTC7B,TTC9,TUBB4A,TULP4,U2AF1,U2SURP,UBA6,UPF1,UQCRQ,VIPR2,VWA1,WASF2,WDR4,WDR73,WDR89,WIPF2,WRAP53,WSCD1,XIRP1,XRN2,XYLB,YAP1,YARS,YARS2,YIF1A,YIPF5,YKT6,YOD1,YTHDC1,YTHDF1,ZBTB41,ZC3H12D,ZDHHC21,ZFP189,ZFP319,ZFP46,ZFP462,ZFP58,ZFP592,ZFP622,ZFP64,ZFP697,ZFP871,ZKSCAN6,ZMAT3,ZMYND19,ZNFX1,ZSWIM1,ZYX,0610040J01RIK,1700003F12RIK,2310061I04RIK,9030624G23RIK,AAAS,AAMDC,ACAD10,ACO2,ADAM17,ADD3,AGT,AI413582,AIRE,ALDH5A1,ALDH6A1,ALPK1,ANAPC11,ANKS3,ARAF,ARMCX5,ARRB2,ATG14,ATG16L1,ATL1,ATP9B,B3GALT4,B4GALT1,BBS5,BC035947,BCL2L12,BMP2K,BORA,C2CD5,C87436,CAMK2G,CAMTA1,CC2D1B,CCDC151,CCDC18,CCDC47,CCDC69,CCDC78,CCDC90B,CHAD,CHMP5,CIR1,CLTC,CLUAP1,CNOT10,COL15A1,COPRS,CPSF1,CTBP1,DCLRE1C,DDB2,DENND4A,DENND5A,DHX16,DHX30,DLG3,DMAC2,DNAAF2,DNAJA4,DNAJC4,DNHD1,DONSON,DPAGT1,DTX3,DUS3L,E2F7,E430018J23RIK,ENTPD4,EOGT,ETHE1,FAM227A,FAU,FBXO2,FECH,FGFR1OP2,FNDC5,GABARAPL2,GALNT16,GALNT3,GLB1L2,GPC2,GPCPD1,GPR19,GPR22,GPS2,GPX3,GRM3,GSG1L,GTF2B,GTF3C2,HAUS2,HDAC3,HDGFL3,HDHD5,HERC2,HIST1H2BP,HIST1H4N,HIST2H2AB,HIST2H2BE,HNRNPA2B1,HSCB,ID4,IFT74,IGF2R,ILKAP,ILVBL,INSL3,IRF3,ISCU,ITGA1,ITM2C,IZUMO4,KCTD18,KIDINS220,KIF9,KISS1R,KL,KLHDC1,KLHDC8A,KMT5B,KRTCAP3,L3HYPDH,LENG8,LHFP,LHX4,LIMK2,LRRC1,LRWD1,LUC7L2,LUC7L3,MAF,MAGI3,MATR3,MBTPS1,MCRS1,MDGA1,MDK,MEIG1,MFAP1A,MIF4GD,MLF1,MMGT1,MORN1,MT3,MYCBPAP,MYSM1,NCAPD2,NCAPH2,NCOR1,NDUFA6,NECTIN3,NFAM1,NID2,NMRK1,NOX4,NR2C2,NR3C2,NREP,NRXN1,NVL,OARD1,OTUD5,PANK2,PCDH19,PCDHGA3,PCDHGA9,PDK1,PDS5A,PDXDC1,PFKM,PHF12,PHF20L1,PHKG2,PIANP,PLD1,PLPPR3,PLXNA3,POLG,POLG2,POLR3H,PPIL4,PPOX,PPP1CC,PPP1R21,PPP2R5A,PPT1,PRKG2,PROM2,PROSER3,PRPF4B,PXMP2,RAB2A,RAB2B,RABEP2,RABGAP1,RALGPS2,REC114,RELL2,RING1,ROR2,RPA3,RPAIN,RPAP2,RPL37A,RPS20,RPS3A1,RPS7,RSBN1L,RSF1,RTEL1,RUSC1,SAMD1,SBF2,SCN1B,SEC16A,SF1,SHCBP1L,SIK2,SIN3A,SIRT4,SLC16A6,SLC30A9,SMAD6,SMC4,SMYD4,SNAP47,SNED1,SNRPB2,SNRPG,SNX21,SON,SREBF1,SRSF1,SRSF5,SSBP2,ST14,STX12,SUSD1,SYNE2,TADA1,TAOK2,TATDN3,TBCD,TBL1XR1,TBX20,TCEA2,TCEANC,TCTN1,TESK2,THOC2,6430550D23RIK,AI837181,ALG13,AMIGO1,ANKRD13D,AP4E1,AP4M1,ARGLU1,ATP5J2,B3GLCT,B3GNTL1,CCDC159,CEP57,CNST,DCC,DDX42,E2F3,ERG28,FANCL,FHL1,FUOM,GGA3,GPRC5C,HAL,HMGXB4,HNRNPH1,KLHL7,KRT10,LAPTM4A,LRRC57,LYST,MAP1LC3A,MEIS3,MNS1,NXT2,PCSK6,PPCDC,PRKAA1,RAD9B,RHBDL1,RMND1,RPL30,RPL35A,RSPH4A,SKIV2L,SP4,TBCE,TELO2,TIFA,TMEM243,TMEM255A,TMEM35B,TRAM1,TRIM41,TRIM68,TRIM9,TRMU,TRPS1,TSPAN17,TSPAN7,TTC32,TTI1,TUBGCP5,TWF1,TXNDC5,UAP1,UBAC1,UBN2,UNC50,UNK,UPF3B,URI1,USP20,USP22,USP29,USP45,UTY,VASH2,VPS16,VPS52,VSIG10,WDR91,XYLT2,ZBTB1,ZBTB26,ZCCHC8,ZDHHC1,ZFAND4,ZFP217,ZFP28,ZFP512,ZFP61,ZFP69,ZFP746,ZFP84,ZFP85,ZFP974,ZKSCAN5,ZMPSTE24,ZXDB
TF	Factor: E2F-1; motif: TTTSGCGS; match class: 0	775	2300009A05RIK,2310057M21RIK,4921524J17RIK,4921536K21RIK,9130008F23RIK,A430005L14RIK,A830018L16RIK,ABCE1,ABHD10,ADCY1,ADCY5,AGO2,AHNAK,AKIRIN2,ALKBH4,ALYREF,ANKDD1A,ANP32B,API5,APOO,ARF5,ARHGAP10,ARHGAP28,ARHGAP35,ARHGEF28,ARMCX4,ATP5D,ATXN7L1,AZIN1,BAG1,BANF1,BC048403,BCL2L1,BCORL1,BRD4,BRPF3,C2CD2,CAB39L,CACNG7,CACTIN,CAMKMT,CAND1,CAPN2,CCDC127,CCDC13,CCDC62,CCSER1,CDC27,CDC42SE2,CDK12,CDK7,CENPL,CEP170B,CGGBP1,CHKA,CISD2,CITED1,CITED2,CLIP1,CLNS1A,CMIP,CNN2,CNNM4,CNOT9,COMMD8,CPSF2,CPSF6,CRIM1,CRTAC1,CS,CXCL12,D030056L22RIK,D430019H16RIK,DCLRE1B,DCP2,DDIAS,DDX21,DHRS13,DLG5,DNAAF5,DNAJC15,DUSP14,EDRF1,EGFR,EIF5A,EMD,EML1,EPC2,EPHB1,ERCC6,ERN1,EXOG,EXOSC2,FAM131B,FAM192A,FAM72A,FASTKD5,FBL,FBRSL1,FBXL8,FBXO46,FGD6,FTL1-PS1,FZD5,G3BP1,GAN,GAREM2,GATAD2A,GGN,GLRX5,GM16181,GM20431,GNAO1,GPR137C,GPR62,GRAMD1B,GSPT1,H60B,HHIP,HMGA1B,HMGN5,HNRNPAB,HNRNPD,HR,IBTK,IGF2BP1,IL17RD,ILF3,IMPDH2,ITPK1,ITPR1,JADE1,JAKMIP3,JUN,KCNH1,KIF26B,KIF2A,KLHDC3,KLHL21,KNDC1,KRIT1,LAPTM4B,LARP4B,LIG4,LIPG,LLPH,LONRF1,LOXL2,LPIN3,LRCH1,LRIG1,LRRC42,LRRC8B,LSM14A,LSM3,LTBP2,MAL,MAPRE2,MDN1,MED13L,MED9,MESD,METAP2,MEX3D,MN1,MORF4L1,MRPL12,MRPL9,MRPS18C,MRPS23,MRPS7,MTAP,MYH11,MYO1D,NCL,NDUFAF5,NIFK,NKX6-2,NOLC1,NOP2,NOP56,NOP58,NR2C2AP,NR4A3,NSD3,NSUN2,NSUN5,NUDC,NUDT9,NUP153,NUP88,NUS1,OCSTAMP,OGFOD1,OLFR1344,OTUD7B,PARM1,PCBP3,PCDH8,PDAP1,PDCD2,PDGFRA,PDHB,PEG10,PGAM5,PHF6,PIK3C2B,PIK3R3,PITPNB,PLA2G12A,PLAA,PLLP,PLPPR1,PNPT1,POLB,PPM1B,PPM1G,PPP4R3A,PREB,PRMT1,PRPF38A,PRPF40A,PTAFR,PUS3,RAB12,RAB5C,RAB8A,RAD54L2,RANBP1,RANBP3,RANGAP1,RBBP8,RBM43,RBMS1,RBPMS2,REV1,RMDN2,RNF141,RPL15,RPL8,RPP25L,RPP30,RPS26,RSBN1,RSL1D1,RSRC2,SAAL1,SAFB2,SART3,SASS6,SDC3,SDK2,SENP1,SERBP1,SERINC2,SEZ6L,SF3A2,SF3B3,SFMBT1,SGPL1,SH3BGRL2,SH3TC1,SHF,SHROOM2,SIK1,SIMC1,SLC25A32,SLC35C1,SLC38A1,SLC7A5,SLFN3,SMAD4,SMARCC1,SMC6,SNRPB,SNRPD1,SNTB1,SNTB2,SOCS2,SOGA1,SPNS1,SPOP,SRD5A1,SRD5A3,SRSF7,STAT1,TACC2,TBC1D15,TBC1D7,1700037C18RIK,4930453N24RIK,ABHD17C,AEBP1,BTF3,CCDC51,CLDN11,CSTF3,CUL4B,CYB561D1,D6WSU163E,DAB2IP,DCK,DLL1,DNAJC11,DUSP8,EIF1AD,FBXW11,FEM1C,FNDC3A,FRMD5,FTSJ3,GM21188,GNB4,H2AFJ,HIF1AN,ICOSL,IMP4,MAPT,MED6,MGAT4B,MRPL21,NCBP1,NMD3,NUTF2,PCDH7,PENK,POLR1A,PPP1R14A,PPT2,PRRC2C,PUM3,RNF213,SAFB,SCAF4,SESN2,SLC18A1,SPEN,SRF,ST8SIA5,TEAD1,TEDDM1B,TEKT2,TENM2,TERF1,TGFB1,THAP1,THAP7,THAP8,THOC3,THOC5,THOP1,TIMM9,TMEFF2,TMEM156,TMEM161B,TMEM185A,TMEM189,TMEM237,TMPPE,TMX1,TNFAIP1,TOMM40,TPPP,TRAF4,TRIM6,TRMO,TRMT5,TRMT6,TSEN54,TSPAN2,TSR1,TSTD2,TTC7B,TTC9,TUBB4A,TULP4,U2AF1,U2SURP,UBA6,UPF1,UQCRQ,VIPR2,VWA1,WASF2,WDR4,WDR73,WDR89,WIPF2,WRAP53,WSCD1,XIRP1,XRN2,XYLB,YAP1,YARS,YARS2,YIF1A,YIPF5,YKT6,YOD1,YTHDC1,YTHDF1,ZBTB41,ZC3H12D,ZDHHC21,ZFP189,ZFP319,ZFP46,ZFP462,ZFP58,ZFP592,ZFP622,ZFP64,ZFP697,ZFP871,ZKSCAN6,ZMAT3,ZMYND19,ZNFX1,ZSWIM1,ZYX,0610040J01RIK,1700003F12RIK,2310061I04RIK,9030624G23RIK,AAAS,AAMDC,ACAD10,ACO2,ADAM17,ADD3,AGT,AI413582,AIRE,ALDH5A1,ALDH6A1,ALPK1,ANAPC11,ANKS3,ARAF,ARMCX5,ARRB2,ATG14,ATG16L1,ATL1,ATP9B,B3GALT4,B4GALT1,BBS5,BC035947,BCL2L12,BMP2K,BORA,C2CD5,C87436,CAMK2G,CAMTA1,CC2D1B,CCDC151,CCDC18,CCDC47,CCDC69,CCDC78,CCDC90B,CHAD,CHMP5,CIR1,CLTC,CLUAP1,CNOT10,COL15A1,COPRS,CPSF1,CTBP1,DCLRE1C,DDB2,DENND4A,DENND5A,DHX16,DHX30,DLG3,DMAC2,DNAAF2,DNAJA4,DNAJC4,DNHD1,DONSON,DPAGT1,DTX3,DUS3L,E2F7,E430018J23RIK,ENTPD4,EOGT,ETHE1,FAM227A,FAU,FBXO2,FECH,FGFR1OP2,FNDC5,GABARAPL2,GALNT16,GALNT3,GLB1L2,GPC2,GPCPD1,GPR19,GPR22,GPS2,GPX3,GRM3,GSG1L,GTF2B,GTF3C2,HAUS2,HDAC3,HDGFL3,HDHD5,HERC2,HIST1H2BP,HIST1H4N,HIST2H2AB,HIST2H2BE,HNRNPA2B1,HSCB,ID4,IFT74,IGF2R,ILKAP,ILVBL,INSL3,IRF3,ISCU,ITGA1,ITM2C,IZUMO4,KCTD18,KIDINS220,KIF9,KISS1R,KL,KLHDC1,KLHDC8A,KMT5B,KRTCAP3,L3HYPDH,LENG8,LHFP,LHX4,LIMK2,LRRC1,LRWD1,LUC7L2,LUC7L3,MAF,MAGI3,MATR3,MBTPS1,MCRS1,MDGA1,MDK,MEIG1,MFAP1A,MIF4GD,MLF1,MMGT1,MORN1,MT3,MYCBPAP,MYSM1,NCAPD2,NCAPH2,NCOR1,NDUFA6,NECTIN3,NFAM1,NID2,NMRK1,NOX4,NR2C2,NR3C2,NREP,NRXN1,NVL,OARD1,OTUD5,PANK2,PCDH19,PCDHGA3,PCDHGA9,PDK1,PDS5A,PDXDC1,PFKM,PHF12,PHF20L1,PHKG2,PIANP,PLD1,PLPPR3,PLXNA3,POLG,POLG2,POLR3H,PPIL4,PPOX,PPP1CC,PPP1R21,PPP2R5A,PPT1,PRKG2,PROM2,PROSER3,PRPF4B,PXMP2,RAB2A,RAB2B,RABEP2,RABGAP1,RALGPS2,REC114,RELL2,RING1,ROR2,RPA3,RPAIN,RPAP2,RPL37A,RPS20,RPS3A1,RPS7,RSBN1L,RSF1,RTEL1,RUSC1,SAMD1,SBF2,SCN1B,SEC16A,SF1,SHCBP1L,SIK2,SIN3A,SIRT4,SLC16A6,SLC30A9,SMAD6,SMC4,SMYD4,SNAP47,SNED1,SNRPB2,SNRPG,SNX21,SON,SREBF1,SRSF1,SRSF5,SSBP2,ST14,STX12,SUSD1,SYNE2,TADA1,TAOK2,TATDN3,TBCD,TBL1XR1,TBX20,TCEA2,TCEANC,TCTN1,TESK2,THOC2,6430550D23RIK,AI837181,ALG13,AMIGO1,ANKRD13D,AP4E1,AP4M1,ARGLU1,ATP5J2,B3GLCT,B3GNTL1,CCDC159,CEP57,CNST,DCC,DDX42,E2F3,ERG28,FANCL,FHL1,FUOM,GGA3,GPRC5C,HAL,HMGXB4,HNRNPH1,KLHL7,KRT10,LAPTM4A,LRRC57,LYST,MAP1LC3A,MEIS3,MNS1,NXT2,PCSK6,PPCDC,PRKAA1,RAD9B,RHBDL1,RMND1,RPL30,RPL35A,RSPH4A,SKIV2L,SP4,TBCE,TELO2,TIFA,TMEM243,TMEM255A,TMEM35B,TRAM1,TRIM41,TRIM68,TRIM9,TRMU,TRPS1,TSPAN17,TSPAN7,TTC32,TTI1,TUBGCP5,TWF1,TXNDC5,UAP1,UBAC1,UBN2,UNC50,UNK,UPF3B,URI1,USP20,USP22,USP29,USP45,UTY,VASH2,VPS16,VPS52,VSIG10,WDR91,XYLT2,ZBTB1,ZBTB26,ZCCHC8,ZDHHC1,ZFAND4,ZFP217,ZFP28,ZFP512,ZFP61,ZFP69,ZFP746,ZFP84,ZFP85,ZFP974,ZKSCAN5,ZMPSTE24,ZXDB
TF	Factor: AP-2; motif: GSCCSCRGGCNRNRNN	857	2300009A05RIK,2310057M21RIK,2610002M06RIK,4921524J17RIK,5031439G07RIK,9130008F23RIK,A430005L14RIK,ABCE1,ABHD10,ABL2,ADCY1,ADCY5,ADGRL2,ADNP2,AGO2,AKT1S1,ALYREF,ANKS1B,ANP32B,AP3S2,API5,APLP1,APOO,ARL4A,ARL6IP5,ARMCX4,ARPC2,ARV1,ATP8B4,ATP9A,AU021092,AZIN1,BAG1,BCAP29,BEND3,BLOC1S4,BRD4,BRPF3,C2CD2,CACFD1,CACNG7,CACTIN,CAMKMT,CAMTA2,CAND1,CAPN2,CAPZA2,CCDC116,CCDC60,CCDC62,CCNC,CCSER1,CDC27,CDC42EP1,CDC42SE2,CDK12,CEBPZ,CENPL,CEP104,CEP170B,CGGBP1,CHCHD2,CHD1,CHKA,CISD2,CITED1,CITED2,CLIP1,CLSTN3,CMIP,CNBP,CNNM4,CNTN2,COX10,CPSF6,CRABP2,CRIM1,CRTAC1,CS,D030056L22RIK,D630045J12RIK,DACT3,DCP2,DDIAS,DENND2A,DGKE,DHRS13,DLG5,DMWD,DNAAF5,DNAJC15,DNM1L,DNTTIP1,DOT1L,DPYS,DUSP14,DUSP15,DYRK1A,DZIP1,E330009J07RIK,EEF1G,EFNB3,EIF1B,EIF4A1,ELAVL1,ELAVL3,EMC1,EML1,EPC2,EPHB1,EPOP,EPRS,ERCC6,EYA3,FA2H,FAM131B,FAM192A,FAM20C,FAM72A,FARSA,FBL,FBRSL1,FBXL8,FFAR1,FGD6,FGFBP3,FRMD6,FSTL3,FXYD2,FZD5,GAN,GAREM2,GATAD2A,GFOD2,GGN,GJB3,GK5,GLRX3,GM20695,GM340,GM38394,GNAO1,GNG4,GPR137C,GPR62,GRAMD1B,GSPT1,H60B,HGH1,HHIP,HIF3A,HMGA1B,HNRNPAB,HNRNPD,HR,HTATIP2,IGF2BP1,IL17RD,INO80D,INTS8,IPO13,IRF4,ITPK1,JADE1,JAKMIP3,KCNH1,KCTD13,KDELR3,KIF1C,KIF26B,KIF2A,KIRREL,KTI12,LARP4B,LGI3,LIG4,LLGL2,LLPH,LONRF1,LRCH1,LRIG1,LRRC41,LRRC42,LSM3,MAL,MAP6D1,MAP7,MAPKAP1,MAPRE2,MDN1,MED13,MED13L,MED29,MFSD4B5,MGAT4A,MIER3,MMRN2,MOB1B,MORF4L1,MOV10,MRFAP1,MRPL12,MRPS18C,MRPS27,MTAP,MYBBP1A,MYCL,MYO15,NACC1,NEDD4L,NHP2,NKAIN1,NLGN2,NME2,NOC2L,NOLC1,NOP56,NOP58,NPM3,NR2C2AP,NR4A3,NSD1,NSD3,NSUN2,NUDC,NUDCD3,NUDT9,OCSTAMP,OTUD7B,P2RX5,PABPC1L,PAGR1B,PCBP1,PCBP3,PCNX,PCSK7,PCSK9,PDAP1,PDCD2,PDHB,PELI3,PHF24,PHF6,PIK3AP1,PLAA,PLEKHA6,PLLP,PLPPR1,PNPT1,POLR1E,POLR2F,POLR3E,POM121,POP5,POU3F1,PPARGC1B,PPFIBP1,PPIA,PPIG,PPM1G,PPP4R3A,PRKCE,PRMT1,PRPF40A,PRR14L,PRR18,PSMD9,PSMF1,PTBP1,PTCD2,PTDSS2,PTPN11,RAB12,RAB5C,RAB8A,RAD21,RANBP1,RANBP3,RASGEF1B,RBBP8,RBM34,RBMS1,RBPMS2,RC3H1,REV1,RHO,RHOC,RMDN2,RNF11,RPL12,RPL8,RPL9,RPP25,RPS2,RPS26,RSL1D1,RUNX1,S1PR5,SAC3D1,SAFB2,SAMD15,SART3,SCO1,SDC3,SDK2,SEBOX,SENP1,SENP5,SEZ6L,SF3A1,SF3A2,SGPL1,SH3BGRL2,SHF,SHISA2,SIK1,SLAIN1,SLC25A32,SLC25A47,SLC35E3,SLC52A3,SLC7A5,SLC7A6,SLC9A1,SLC9A3R2,SMAD4,SMNDC1,SNRPD1,SNTB2,SNU13,SNX1,SOGA1,SPDL1,SPOCK2,SPRY4,SRD5A1,SRM,SRP54,SRSF7,STUM,SUGP1,TAF15,TAF4B,TAF9,TARS,TCOF1,4930453N24RIK,ABHD17C,ACTR3,ADAM23,ADAT2,ALAD,ASNS,BRIX1,BTF3,CCDC24,CCDC43,CIAPIN1,CTBP2,DCLK2,DDX20,DLL1,DNAJA2,DNAJB4,DNAJC11,DUSP8,EBF3,ELF4,FEM1C,FNDC3A,FRMD5,GIT1,GPR4,HSPD1,ITGAD,KBTBD2,LIAS,LY6E,MAP1B,MAPT,MGAT4B,MRPL21,NAA15,NOC4L,NOL9,NUTF2,PCDH7,PENK,PLEKHO2,PLXNA4,PPP1R14A,PRRC2C,RAB21,RCN3,RETREG3,SAFB,SCAF4,SESN2,SLC19A2,SLC24A2,SLC7A3,SPEN,SRF,ST6GALNAC2,ST8SIA5,TEX10,TGFB1,THOC3,THOC5,THOC7,TIMM10,TMEFF2,TMEM125,TMEM184A,TMEM184B,TMEM237,TMPPE,TOB1,TOM1,TOMM20,TOMM40,TRAF4,TRAM2,TRIO,TSEN54,TSPAN18,TSPAN2,TTC7B,TTPAL,TULP4,U2AF1,UBA6,UBE2E2,UBE2V2,UCHL3,UCK2,UGP2,UNC5C,UNC80,USH2A,USP10,USP16,USP31,VAMP8,VPS53,WDR70,WSCD1,XYLB,YAP1,YARS,YKT6,YTHDC1,YTHDF1,ZBTB11,ZBTB2,ZBTB39,ZFP280B,ZFP296,ZFP384,ZFP456,ZFP462,ZFP574,ZFP59,ZFP592,ZFP619,ZFP62,ZFP697,ZFP82,ZFP871,ZFP874A,ZMAT3,ZMYND19,ZNFX1,ZNHIT3,ZXDC,ZYX,2310061I04RIK,2410004P03RIK,2810459M11RIK,9030624G23RIK,9530077C05RIK,AAMDC,ABCA14,ACO2,ACOT1,ACSL6,ACVR1C,ADARB1,ADGB,ADGRA3,AGPS,AKAP9,ALDH5A1,ALDOC,ALX4,ANAPC11,ANGEL2,ANKRD29,ANKZF1,AOX3,AP2A2,AP5S1,ARAF,ARHGEF12,ARHGEF26,ARHGEF4,ARMC10,ARRB2,ARSI,AS3MT,ASRGL1,ATG4C,ATL1,ATP5J,ATP9B,ATRN,B4GALT1,BCO2,BMP2K,BNIP3L,BORA,C1QL1,CACNA1D,CAMK2G,CAMTA1,CARF,CASP6,CC2D1B,CCDC33,CCDC47,CCDC69,CCNDBP1,CCPG1OS,CD151,CEP112,CEP95,CHD6,CHMP5,CLASRP,CLK2,CNOT10,COPRS,CPEB1,CPSF1,CPSF3,CSF2RA,CTBP1,DCLK3,DDB2,DENND4A,DENND5A,DHX30,DISP3,DLG3,DNAAF2,DNAAF3,DNAH5,DTX3,DYNC2LI1,EFCAB1,EHMT2,EOGT,FAAP100,FAM193B,FAM20A,FAU,FBXO2,FECH,FNDC5,FNIP1,FZD6,GALNS,GALNT16,GALNTL6,GM12184,GM14399,GM20388,GM6710,GM973,GMDS,GMIP,GNG10,GNPDA2,GPAM,GPATCH8,GPS2,GRASP,GRK6,GRM3,HDGFL3,HDHD5,HGSNAT,HNRNPA2B1,ID4,IGF2R,IGFBP5,INPP5E,INVS,ITPRIPL1,IZUMO4,JMJD8,KCTD18,KCTD21,KDM7A,KIDINS220,KIF3A,KISS1R,KIZ,KL,KLHDC8A,KLHL23,KLHL5,KRCC1,KRTCAP3,LHFP,LHX4,LMF1,LPGAT1,LRRC1,LRRC56,LRSAM1,LUZP2,LYPD6,MAF,MAGI3,MAP3K3,MAPKAPK3,MARCKS,MBTPS1,MCRS1,MCTP2,MDGA1,MMD2,MORN1,MT3,MYBPH,MYO9A,NAA38,NARF,NCAPD2,NCOR1,NECTIN3,NEDD1,NEIL2,NEMF,NFYB,NKX2-1,NMRK1,NOX4,NPHP1,NR2C2,NR2F6,NT5E,OCLN,OCRL,ODF2,OGFRL1,OTUD5,P2RX4,P2RX6,PAF1,PAFAH1B3,PAG1,PAIP2,PANX2,PBX4,PCOLCE,PDS5A,PDXDC1,PEX2,PFKM,PHF1,PHF12,PHF20L1,PIANP,PIBF1,PITHD1,PITPNM3,PKNOX1,PLCB3,PLD1,PLXNA3,PNRC2,POGLUT1,POLG,POMT1,POT1A,PPM1E,PPM1M,PPP2R5A,PPP3CB,PRELID3A,PROSER3,PRPF4B,PSD2,PXMP4,PYGL,RAB2A,RAB31,RAB3A,RAB44,RABEP2,RALGPS2,RAP1GAP,RASGRP2,RECQL,RFX5,RHOT1,RING1,RNF38,ROR2,RPA3,RPS20,RRAGD,RSBN1L,RSF1,RUSC1,RWDD3,SAMD1,SAP25,SAPCD2,SBF2,SCN1B,SERPINA9,SF1,SIK2,SIX3,SLC16A6,SLC30A9,SLC35F1,SMAD6,SMAD9,SMURF2,SMYD4,SNAP47,SNED1,SNX21,SON,SOS2,SPATA1,SPCS1,SRPK1,SSBP2,ST14,STIM1,SUB1,SURF1,SUSD1,SYNE2,TAF4,TBL1XR1,TCEA2,TCEANC,TCF20,TERF2,TFCP2L1,TM4SF5,TMC6,3110009E18RIK,ADD1,AI837181,ALG13,AMIGO1,ANXA9,AP4E1,ARGLU1,ARHGAP21,ARHGAP33,BHLHB9,CCDC122,CEP57,CHMP3,CMTM6,DBI,DDX42,DECR2,E2F3,ERG28,FAM102B,FZD3,GPR137,GPRC5C,HECTD1,HECTD3,HECTD4,HMGB1,HMGXB4,HNRNPH1,KRBA1,MLEC,MTMR3,NCOA4,NEURL1A,NFE2L2,NOXO1,OGFOD2,PARP6,PCSK6,PQLC3,RBM41,SFXN5,SH3BP1,SMOC1,SP4,TAF2,TDRP,TELO2,THNSL1,TMEM123,TMEM164,TMEM218,TMEM229A,TMEM243,TMEM25,TMEM255A,TMEM259,TMEM8B,TNS4,TRAM1,TRDMT1,TRIM11,TRIM28,TRIM41,TRIM9,TRMU,TRPS1,TSPAN17,TSPAN7,TTI1,UBN2,UNC5D,UNK,URI1,USP20,USP29,USP33,USP35,USP45,VASH2,VIRMA,VPS16,WARS2,WDR92,WIPI1,ZCCHC12,ZCCHC8,ZFAND4,ZFC3H1,ZFP113,ZFP277,ZFP316,ZFP41,ZFP449,ZFP61,ZFP746,ZFP825,ZMYND11
TF	Factor: AP-2; motif: GSCCSCRGGCNRNRNN; match class: 0	857	2300009A05RIK,2310057M21RIK,2610002M06RIK,4921524J17RIK,5031439G07RIK,9130008F23RIK,A430005L14RIK,ABCE1,ABHD10,ABL2,ADCY1,ADCY5,ADGRL2,ADNP2,AGO2,AKT1S1,ALYREF,ANKS1B,ANP32B,AP3S2,API5,APLP1,APOO,ARL4A,ARL6IP5,ARMCX4,ARPC2,ARV1,ATP8B4,ATP9A,AU021092,AZIN1,BAG1,BCAP29,BEND3,BLOC1S4,BRD4,BRPF3,C2CD2,CACFD1,CACNG7,CACTIN,CAMKMT,CAMTA2,CAND1,CAPN2,CAPZA2,CCDC116,CCDC60,CCDC62,CCNC,CCSER1,CDC27,CDC42EP1,CDC42SE2,CDK12,CEBPZ,CENPL,CEP104,CEP170B,CGGBP1,CHCHD2,CHD1,CHKA,CISD2,CITED1,CITED2,CLIP1,CLSTN3,CMIP,CNBP,CNNM4,CNTN2,COX10,CPSF6,CRABP2,CRIM1,CRTAC1,CS,D030056L22RIK,D630045J12RIK,DACT3,DCP2,DDIAS,DENND2A,DGKE,DHRS13,DLG5,DMWD,DNAAF5,DNAJC15,DNM1L,DNTTIP1,DOT1L,DPYS,DUSP14,DUSP15,DYRK1A,DZIP1,E330009J07RIK,EEF1G,EFNB3,EIF1B,EIF4A1,ELAVL1,ELAVL3,EMC1,EML1,EPC2,EPHB1,EPOP,EPRS,ERCC6,EYA3,FA2H,FAM131B,FAM192A,FAM20C,FAM72A,FARSA,FBL,FBRSL1,FBXL8,FFAR1,FGD6,FGFBP3,FRMD6,FSTL3,FXYD2,FZD5,GAN,GAREM2,GATAD2A,GFOD2,GGN,GJB3,GK5,GLRX3,GM20695,GM340,GM38394,GNAO1,GNG4,GPR137C,GPR62,GRAMD1B,GSPT1,H60B,HGH1,HHIP,HIF3A,HMGA1B,HNRNPAB,HNRNPD,HR,HTATIP2,IGF2BP1,IL17RD,INO80D,INTS8,IPO13,IRF4,ITPK1,JADE1,JAKMIP3,KCNH1,KCTD13,KDELR3,KIF1C,KIF26B,KIF2A,KIRREL,KTI12,LARP4B,LGI3,LIG4,LLGL2,LLPH,LONRF1,LRCH1,LRIG1,LRRC41,LRRC42,LSM3,MAL,MAP6D1,MAP7,MAPKAP1,MAPRE2,MDN1,MED13,MED13L,MED29,MFSD4B5,MGAT4A,MIER3,MMRN2,MOB1B,MORF4L1,MOV10,MRFAP1,MRPL12,MRPS18C,MRPS27,MTAP,MYBBP1A,MYCL,MYO15,NACC1,NEDD4L,NHP2,NKAIN1,NLGN2,NME2,NOC2L,NOLC1,NOP56,NOP58,NPM3,NR2C2AP,NR4A3,NSD1,NSD3,NSUN2,NUDC,NUDCD3,NUDT9,OCSTAMP,OTUD7B,P2RX5,PABPC1L,PAGR1B,PCBP1,PCBP3,PCNX,PCSK7,PCSK9,PDAP1,PDCD2,PDHB,PELI3,PHF24,PHF6,PIK3AP1,PLAA,PLEKHA6,PLLP,PLPPR1,PNPT1,POLR1E,POLR2F,POLR3E,POM121,POP5,POU3F1,PPARGC1B,PPFIBP1,PPIA,PPIG,PPM1G,PPP4R3A,PRKCE,PRMT1,PRPF40A,PRR14L,PRR18,PSMD9,PSMF1,PTBP1,PTCD2,PTDSS2,PTPN11,RAB12,RAB5C,RAB8A,RAD21,RANBP1,RANBP3,RASGEF1B,RBBP8,RBM34,RBMS1,RBPMS2,RC3H1,REV1,RHO,RHOC,RMDN2,RNF11,RPL12,RPL8,RPL9,RPP25,RPS2,RPS26,RSL1D1,RUNX1,S1PR5,SAC3D1,SAFB2,SAMD15,SART3,SCO1,SDC3,SDK2,SEBOX,SENP1,SENP5,SEZ6L,SF3A1,SF3A2,SGPL1,SH3BGRL2,SHF,SHISA2,SIK1,SLAIN1,SLC25A32,SLC25A47,SLC35E3,SLC52A3,SLC7A5,SLC7A6,SLC9A1,SLC9A3R2,SMAD4,SMNDC1,SNRPD1,SNTB2,SNU13,SNX1,SOGA1,SPDL1,SPOCK2,SPRY4,SRD5A1,SRM,SRP54,SRSF7,STUM,SUGP1,TAF15,TAF4B,TAF9,TARS,TCOF1,4930453N24RIK,ABHD17C,ACTR3,ADAM23,ADAT2,ALAD,ASNS,BRIX1,BTF3,CCDC24,CCDC43,CIAPIN1,CTBP2,DCLK2,DDX20,DLL1,DNAJA2,DNAJB4,DNAJC11,DUSP8,EBF3,ELF4,FEM1C,FNDC3A,FRMD5,GIT1,GPR4,HSPD1,ITGAD,KBTBD2,LIAS,LY6E,MAP1B,MAPT,MGAT4B,MRPL21,NAA15,NOC4L,NOL9,NUTF2,PCDH7,PENK,PLEKHO2,PLXNA4,PPP1R14A,PRRC2C,RAB21,RCN3,RETREG3,SAFB,SCAF4,SESN2,SLC19A2,SLC24A2,SLC7A3,SPEN,SRF,ST6GALNAC2,ST8SIA5,TEX10,TGFB1,THOC3,THOC5,THOC7,TIMM10,TMEFF2,TMEM125,TMEM184A,TMEM184B,TMEM237,TMPPE,TOB1,TOM1,TOMM20,TOMM40,TRAF4,TRAM2,TRIO,TSEN54,TSPAN18,TSPAN2,TTC7B,TTPAL,TULP4,U2AF1,UBA6,UBE2E2,UBE2V2,UCHL3,UCK2,UGP2,UNC5C,UNC80,USH2A,USP10,USP16,USP31,VAMP8,VPS53,WDR70,WSCD1,XYLB,YAP1,YARS,YKT6,YTHDC1,YTHDF1,ZBTB11,ZBTB2,ZBTB39,ZFP280B,ZFP296,ZFP384,ZFP456,ZFP462,ZFP574,ZFP59,ZFP592,ZFP619,ZFP62,ZFP697,ZFP82,ZFP871,ZFP874A,ZMAT3,ZMYND19,ZNFX1,ZNHIT3,ZXDC,ZYX,2310061I04RIK,2410004P03RIK,2810459M11RIK,9030624G23RIK,9530077C05RIK,AAMDC,ABCA14,ACO2,ACOT1,ACSL6,ACVR1C,ADARB1,ADGB,ADGRA3,AGPS,AKAP9,ALDH5A1,ALDOC,ALX4,ANAPC11,ANGEL2,ANKRD29,ANKZF1,AOX3,AP2A2,AP5S1,ARAF,ARHGEF12,ARHGEF26,ARHGEF4,ARMC10,ARRB2,ARSI,AS3MT,ASRGL1,ATG4C,ATL1,ATP5J,ATP9B,ATRN,B4GALT1,BCO2,BMP2K,BNIP3L,BORA,C1QL1,CACNA1D,CAMK2G,CAMTA1,CARF,CASP6,CC2D1B,CCDC33,CCDC47,CCDC69,CCNDBP1,CCPG1OS,CD151,CEP112,CEP95,CHD6,CHMP5,CLASRP,CLK2,CNOT10,COPRS,CPEB1,CPSF1,CPSF3,CSF2RA,CTBP1,DCLK3,DDB2,DENND4A,DENND5A,DHX30,DISP3,DLG3,DNAAF2,DNAAF3,DNAH5,DTX3,DYNC2LI1,EFCAB1,EHMT2,EOGT,FAAP100,FAM193B,FAM20A,FAU,FBXO2,FECH,FNDC5,FNIP1,FZD6,GALNS,GALNT16,GALNTL6,GM12184,GM14399,GM20388,GM6710,GM973,GMDS,GMIP,GNG10,GNPDA2,GPAM,GPATCH8,GPS2,GRASP,GRK6,GRM3,HDGFL3,HDHD5,HGSNAT,HNRNPA2B1,ID4,IGF2R,IGFBP5,INPP5E,INVS,ITPRIPL1,IZUMO4,JMJD8,KCTD18,KCTD21,KDM7A,KIDINS220,KIF3A,KISS1R,KIZ,KL,KLHDC8A,KLHL23,KLHL5,KRCC1,KRTCAP3,LHFP,LHX4,LMF1,LPGAT1,LRRC1,LRRC56,LRSAM1,LUZP2,LYPD6,MAF,MAGI3,MAP3K3,MAPKAPK3,MARCKS,MBTPS1,MCRS1,MCTP2,MDGA1,MMD2,MORN1,MT3,MYBPH,MYO9A,NAA38,NARF,NCAPD2,NCOR1,NECTIN3,NEDD1,NEIL2,NEMF,NFYB,NKX2-1,NMRK1,NOX4,NPHP1,NR2C2,NR2F6,NT5E,OCLN,OCRL,ODF2,OGFRL1,OTUD5,P2RX4,P2RX6,PAF1,PAFAH1B3,PAG1,PAIP2,PANX2,PBX4,PCOLCE,PDS5A,PDXDC1,PEX2,PFKM,PHF1,PHF12,PHF20L1,PIANP,PIBF1,PITHD1,PITPNM3,PKNOX1,PLCB3,PLD1,PLXNA3,PNRC2,POGLUT1,POLG,POMT1,POT1A,PPM1E,PPM1M,PPP2R5A,PPP3CB,PRELID3A,PROSER3,PRPF4B,PSD2,PXMP4,PYGL,RAB2A,RAB31,RAB3A,RAB44,RABEP2,RALGPS2,RAP1GAP,RASGRP2,RECQL,RFX5,RHOT1,RING1,RNF38,ROR2,RPA3,RPS20,RRAGD,RSBN1L,RSF1,RUSC1,RWDD3,SAMD1,SAP25,SAPCD2,SBF2,SCN1B,SERPINA9,SF1,SIK2,SIX3,SLC16A6,SLC30A9,SLC35F1,SMAD6,SMAD9,SMURF2,SMYD4,SNAP47,SNED1,SNX21,SON,SOS2,SPATA1,SPCS1,SRPK1,SSBP2,ST14,STIM1,SUB1,SURF1,SUSD1,SYNE2,TAF4,TBL1XR1,TCEA2,TCEANC,TCF20,TERF2,TFCP2L1,TM4SF5,TMC6,3110009E18RIK,ADD1,AI837181,ALG13,AMIGO1,ANXA9,AP4E1,ARGLU1,ARHGAP21,ARHGAP33,BHLHB9,CCDC122,CEP57,CHMP3,CMTM6,DBI,DDX42,DECR2,E2F3,ERG28,FAM102B,FZD3,GPR137,GPRC5C,HECTD1,HECTD3,HECTD4,HMGB1,HMGXB4,HNRNPH1,KRBA1,MLEC,MTMR3,NCOA4,NEURL1A,NFE2L2,NOXO1,OGFOD2,PARP6,PCSK6,PQLC3,RBM41,SFXN5,SH3BP1,SMOC1,SP4,TAF2,TDRP,TELO2,THNSL1,TMEM123,TMEM164,TMEM218,TMEM229A,TMEM243,TMEM25,TMEM255A,TMEM259,TMEM8B,TNS4,TRAM1,TRDMT1,TRIM11,TRIM28,TRIM41,TRIM9,TRMU,TRPS1,TSPAN17,TSPAN7,TTI1,UBN2,UNC5D,UNK,URI1,USP20,USP29,USP33,USP35,USP45,VASH2,VIRMA,VPS16,WARS2,WDR92,WIPI1,ZCCHC12,ZCCHC8,ZFAND4,ZFC3H1,ZFP113,ZFP277,ZFP316,ZFP41,ZFP449,ZFP61,ZFP746,ZFP825,ZMYND11
TF	Factor: IRF6; motif: NNNACTCYCGGKNNN; match class: 1	900	2610002M06RIK,5031439G07RIK,9330182L06RIK,A430005L14RIK,ABCB1A,ACTB,ADCY1,ADCY5,ADNP2,AFTPH,AGO2,AIM2,ALKBH7,ALYREF,AMOTL2,ANP32B,AP3S2,API5,APLP1,APOO,ARHGAP10,ARHGAP35,ARHGAP8,ARIH1,ARL4A,ARMCX4,ARPC2,ARV1,ATCAY,ATP5D,ATXN7L1,AZIN1,BACE2,BAG1,BANF1,BC048403,BCAP29,BCCIP,BCL2L1,BCORL1,BEND3,CAB39L,CACNG7,CACTIN,CAPN10,CAPN2,CAPZA2,CCDC116,CCDC13,CCDC60,CCDC86,CCSER1,CDC27,CDC42EP1,CDC42SE2,CDCA4,CDK12,CEP104,CEP170B,CGRRF1,CHAC1,CHCHD2,CHD1,CHKA,CITED1,CITED2,CLIC1,CLIP1,CLNS1A,CLPTM1,CLSTN3,CMTR2,CNN2,CNOT9,COL2A1,CPSF2,CRABP2,CRIM1,CSTF1,CXCL12,D430019H16RIK,DACT3,DBR1,DCP2,DENND2A,DENND6B,DGKE,DIMT1,DLG5,DNM1L,DNTTIP1,DNTTIP2,DPYS,DRG2,DTNBP1,DUS4L,DUSP14,DUSP15,E330009J07RIK,EDRF1,EFNA3,EGFR,EGR1,EGR2,EIF2AK1,EIF2B4,EIF5A,EIF5B,ELAVL1,ELFN1,ELP5,EMC1,EMC6,EML1,EPC2,ERCC3,ERMN,ERN1,EXOC6B,EXOG,EXOSC2,FA2H,FAAP20,FADS3,FAM131B,FAM13C,FAM72A,FARP2,FASTKD5,FBL,FBRSL1,FBXL21,FBXO42,FFAR1,FNDC3C1,FRMD6,FZD5,G3BP1,GALNT18,GAN,GAS2L3,GEMIN5,GGN,GJB3,GK5,GM16181,GM20379,GM20458,GM20517,GM29094,GM340,GM38394,GNAO1,GNG4,GPD1,GPR137C,GPR62,GRHL2,GSPT1,HAT1,HIST1H2BC,HMGN5,HNRNPAB,HNRNPD,HR,HSPB7,ICMT,IER2,IGF2BP1,INTS8,IPO13,ISY1,ITPK1,ITPR1,JAKMIP3,JUN,KCTD13,KDELR3,KIF1A,KIF26B,KIF2A,KIRREL,KLHDC3,KNDC1,KNOP1,KRIT1,LAMB1,LAPTM4B,LGALS3,LIG4,LIPG,LONRF1,LOXL2,LRCH1,LRIG1,LRRC41,LRRC42,LRRN2,LRTM2,LTBP2,LTV1,LYPLA1,LYPLA2,MAIP1,MAL,MAP6D1,MAP7,MAPKAP1,MBP,MED1,MED13,MED13L,MEX3D,MFN2,MGA,MGAT4A,MIER3,MKKS,MLLT1,MN1,MOB1B,MORF4L1,MORN4,MOV10,MRPL22,MRPS11,MRPS16,MRPS18C,MRPS23,MRPS30,MRPS7,MRRF,MTAP,MYCL,MYO1D,NACC1,NCDN,NCL,NDUFA8,NDUFAF3,NDUFAF5,NEDD4L,NKX6-2,NOC3L,NOLC1,NOX3,NR4A3,NSD1,NSD3,NSUN2,NUP153,OASL2,OCSTAMP,PA2G4,PAGR1B,PCBP1,PCDH17,PCDH8,PCSK7,PCSK9,PCYT1A,PDAP1,PDGFRA,PDHB,PEG10,PELI3,PHF24,PI4K2A,PIK3AP1,PIK3C2B,PIK3R3,PITPNB,PLPPR1,POLR1C,POLR2F,POP5,POU3F1,PPFIBP1,PPIA,PPIG,PPM1B,PPP1CB,PPP4R3A,PRKCE,PRPF38A,PRPF40A,PRR14L,PRR18,PTK7,RAB12,RAD21,RAD54L2,RANBP1,RANGAP1,RAP1GAP2,RASGEF1B,RBBP8,RBM15,RBMS1,RBPMS2,RC3H1,REC8,RHOB,RNF11,RNF115,RNF141,RNH1,ROBO1,RPL15,RPL7L1,RPP25L,RPP30,RPUSD4,RUVBL1,RXRG,SAE1,SAFB2,SAMD15,SART3,SCAMP3,SDK2,SERBP1,SERINC2,SEZ6L,SF3A1,SF3A2,SF3B3,SGPL1,SH3BGRL2,SHISA2,SIMC1,SLC17A8,SLC35C1,SLC39A6,SLC52A3,SLFN3,SMARCC1,SMC6,SMNDC1,SNRPB,SNTB2,SNU13,SNUPN,SNW1,SOCS2,SOX10,SPDL1,SPOCK2,SRD5A1,SRD5A3,SRM,STARD13,STMN2,SUGP1,TAF3,TAF4B,TARS,TCOF1,ACTR3,ADAM23,ADAT2,ALAD,ASNS,BTF3,CCDC24,CHCHD5,CHST11,CIAPIN1,CSTF3,CTBP2,CYB561D1,DAB2IP,DCLK2,DLL1,DNAJA2,DNAJB4,DUSP8,EBF3,EIF1AD,FBXW11,FEM1C,FNDC3A,FPGS,FRMD5,FTSJ3,GIT1,GJB1,GM21188,GNB4,GRID2,GRWD1,GTSE1,H2AFJ,HSPD1,KBTBD2,MAPT,MGAT4B,MYH10,NAA15,NCBP1,NMD3,NOC4L,NOL9,OSBP2,PARL,PCDH7,PHF20,PHRF1,PLEKHO2,PMPCB,POLR2I,PPT2,PRMT5,PTCHD4,RAB21,RAB37,RETREG3,SAFB,SCAF4,SESN2,SLC18A1,SLC19A2,SLC24A2,SLC25A25,SLC7A3,SMCR8,SPEN,SRF,ST8SIA5,TERF1,TGFB1,THAP1,THAP7,THAP8,THOC6,THOC7,THRAP3,TIMM10,TIMM8A1,TIMM9,TMCC2,TMEFF2,TMEM125,TMEM178B,TMEM184B,TMEM185A,TMEM237,TMEM26,TMEM263,TMEM68,TMEM74,TMOD1,TMX1,TNFAIP1,TNPO3,TOB1,TOM1,TOMM40,TOPORS,TRAK1,TRIO,TRIP12,TRMT10C,TSEN54,TSR1,TSSK1,TSTD2,TTC9,TTLL12,TUFM,U2SURP,UBE2E2,UCHL3,UNC5C,UNC80,URM1,USP10,USP16,UTP6,VCL,VGLL3,VWA1,WDR46,WDR70,WIPF2,WIZ,WRAP53,WSCD1,XIRP1,XYLB,YAP1,YARS,YIF1A,YOD1,YTHDC1,ZBTB11,ZBTB2,ZBTB39,ZFP110,ZFP280B,ZFP296,ZFP319,ZFP384,ZFP428,ZFP46,ZFP58,ZFP592,ZFP622,ZFP64,ZFP697,ZFP703,ZFP82,ZMAT3,ZMYND19,ZYX,0610010K14RIK,2810459M11RIK,9530068E07RIK,ABHD18,ACAD10,ACO2,ACOT13,ACVR1C,ADARB1,ADGRA3,AIRE,AKIRIN1,ALDH5A1,ANAPC11,AP2A2,AP5S1,AP5Z1,ARHGAP9,ARHGEF12,ARHGEF4,ARMC3,ARRB2,ARRDC1,ARVCF,ATG16L1,ATG4C,ATL1,ATP1B1,ATRN,AVL9,BCL2A1B,BCL2L12,BET1,BIN2,BMP2K,BNIP3L,BORCS7,C2CD5,C87436,CAMK2G,CAMTA1,CAND2,CC2D1B,CCDC151,CCDC18,CCDC90B,CDC16,CDC23,CDH7,CEP95,CFAP61,CHAD,CHD6,CHFR,CHKB,CHMP5,CHMP6,CIR1,CLTC,COL15A1,CPEB1,CRBN,CTBP1,CTSW,CYB5R1,DDB2,DDX50,DENND1C,DENND4A,DENND5A,DISP3,DLG3,DLG4,DNAAF3,DNAH5,DNAJC7,DONSON,DPF3,DRC3,DTX3,E430018J23RIK,EDNRA,EHMT2,ETHE1,FAM131A,FAM193B,FGFR1OP2,FIBP,FLCN,FNDC5,FSD2,FYCO1,GABARAPL2,GALNT16,GALNT3,GALNTL6,GDF10,GGA1,GM20388,GM20605,GMDS,GNG10,GPATCH8,GPCPD1,GPM6A,GPR19,GPX3,GRAMD4,GRASP,GRK6,HCFC1R1,HDAC3,HDGFL3,HDHD5,HERC2,HEY2,HGSNAT,HIST1H2BP,HIST2H2AB,IGF2R,IGSF1,ILKAP,INSL3,IRF3,IVD,JRK,KCNH2,KCTD18,KISS1R,KL,KLHDC1,KLHL23,KLHL3,KLHL5,KMT5B,L3HYPDH,LHFP,LHX4,LMOD1,LRRC1,LRRC56,LUC7L2,LYPD6,MAF,MAGI3,MAN1B1,MAPKAPK3,MARCKS,MATR3,MBTPS1,MDGA1,MED20,MEST,METTL27,MFAP1A,MICU3,MID2,MMD2,MMGT1,MORN1,MORN5,MYO9A,NCAPH2,NCOR1,NDP,NDUFA6,NDUFB2,NECAP2,NECTIN3,NEDD1,NEMF,NID2,NKX2-1,NMRK1,NOTCH4,NPHP1,NR2F6,NRXN1,NT5E,OARD1,OCA2,OCRL,ODF2,OGFRL1,OGG1,OLFR1323,OTUD5,PAPSS2,PBX4,PCDH19,PCDHB22,PCDHGA12,PCDHGA3,PCDHGA9,PCDHGB6,PDHA1,PDS5A,PEX19,PEX2,PHF12,PHF20L1,PHYHD1,PIBF1,PITHD1,PITPNC1,PLPPR3,POU3F2,PPM1E,PPM1M,PPP2R5A,PPP3CB,PRKD2,PRNP,PRPF4B,PSD2,RAB31,RAB44,RABEP2,RABGAP1,RAG2,RALGPS2,RBM39,RBM5,RECQL5,RELL2,RFT1,RFX4,RHOT1,RHPN1,RMND5B,RNF215,RNF38,ROR2,RPL37A,RPS20,RRAGD,RSBN1L,RSF1,SAMD1,SBF2,SCN1B,SF1,SIRT4,SLC12A9,SLC16A6,SLC30A9,SLC35F1,SMAD6,SMAD9,SMC4,SMIM12,SMURF2,SNRPB2,SNRPG,SNX21,SOS2,SPATA1,SPCS1,SPPL2B,SSBP2,SSH2,STIM1,STUB1,STX7,SURF1,SYNE2,TAB1,TADA1,TAF4,TAOK2,TAX1BP3,TBC1D19,TBCD,TBP,TBX20,TCEA2,TCTEX1D4,TMC6,6430550D23RIK,ADD1,AI837181,AP4M1,ARHGAP21,ARHGAP33,CAP2,CAR10,CELF3,CEP57,CMTM6,CNST,CNTNAP2,E2F3,FZD3,GGA3,GPR137,GPRC5C,HAL,HECTD1,HECTD4,HMGB1,HMGXB4,HNRNPH1,KRBA1,LYST,MANSC1,MAPK1IP1,MLEC,MMACHC,MNS1,MTMR3,NCOA4,NFE2L2,PARP6,PCSK6,PIH1D1,PQLC3,PRKAA1,PROKR2,RAB32,RHBDL1,RPL30,RPL35A,RSAD1,SLC25A11,SLC4A1AP,SNX4,TAF2,TBCE,TCAF1,TDRP,THNSL1,TIFA,TMEM123,TMEM164,TMEM243,TMEM25,TMEM255A,TMEM35B,TNFRSF18,TOM1L2,TRAM1,TRIM11,TRPS1,TTC32,TTI1,TUBGCP5,TWF1,TXNDC5,UAP1,UBAC1,UBE2H,UBN2,UBR2,UNC93B1,UNK,UPF3B,UQCRH,USP20,USP22,USP29,UVSSA,VARS2,VASH2,VIRMA,VPS28,VPS52,WASHC4,WDR91,WDR92,YES1,ZBTB26,ZBTB37,ZCCHC8,ZFAND4,ZFC3H1,ZFP113,ZFP277,ZFP41,ZFP580,ZFP600,ZFP746,ZFP825,ZFP92,ZKSCAN5,ZMYND11
TF	Factor: Pet-1; motif: GCNGGAAGYG	1537	2310057M21RIK,2610002M06RIK,9130008F23RIK,9330182L06RIK,A430005L14RIK,A730049H05RIK,ABCB9,ABCE1,ABT1,ACER2,ACTB,ADCY6,ADNP2,ADSL,AFTPH,AGO2,AIM2,AKIRIN2,AKT1S1,ALYREF,AMOTL2,ANGPT4,AOC2,AP3S2,APC2,API5,APMAP,APTX,ARF5,ARFRP1,ARHGAP10,ARHGAP28,ARHGAP35,ARIH1,ARL4A,ARL5B,ARL6IP5,ARMCX4,ARPC2,ARV1,ATCAY,ATP9A,ATXN7L1,AU021092,AZIN1,B230307C23RIK,BABAM1,BACE2,BAG1,BANF1,BC048403,BCAM,BCAP29,BCAS1,BCCIP,BCL2L1,BCORL1,BEND3,BFSP2,BLOC1S4,BRCC3,BRD4,BRPF3,C2CD2,CACFD1,CACNG7,CACTIN,CAMKMT,CAMTA2,CAND1,CAPN10,CAPN11,CAPN2,CAPZA2,CAPZB,CAR2,CCDC116,CCDC13,CCDC60,CCDC62,CCDC86,CCNC,CCND2,CCNT1,CCSER1,CD300LF,CDC42EP1,CDCA4,CDH16,CDK12,CDK7,CEACAM16,CEBPZ,CEP104,CEP170B,CERS1,CGGBP1,CGRRF1,CHAC1,CHCHD2,CHD1,CHKA,CISD2,CITED1,CLEC16A,CLN8,CLNS1A,CLPTM1,CLSTN3,CMIP,CMTR2,CNBP,CNN2,CNOT9,CNTN2,COL2A1,COMMD6,COMMD8,COX10,CPSF2,CPSF6,CRABP2,CRIM1,CRKL,CRTAC1,CRTAM,CRYBG2,CS,CSTF1,CUL2,D030056L22RIK,D8ERTD738E,DACT3,DBR1,DCLRE1B,DCP2,DDIAS,DDX18,DDX47,DEDD2,DENND2A,DENND6B,DGKE,DHRS13,DIO2,DLG5,DLGAP3,DMWD,DNAAF5,DNM1L,DNTTIP1,DOK2,DOT1L,DPH6,DRG2,DTNBP1,DUS4L,DUSP14,DUSP15,DYNLL2,DYRK1A,E330009J07RIK,EDRF1,EFNB3,EGFR,EGR1,EGR2,EIF1B,EIF3G,EIF3H,EIF5A,EIF5B,EIPR1,ELAC2,ELAVL1,ELAVL3,ELFN1,ELP5,ELP6,EMC1,EMC6,EMD,EML1,EMP1,ENG,EPC2,EPHB1,EPOP,ERCC3,ERCC6,ERN1,ESAM,EXOC6B,EXOG,EYA3,FA2H,FAAP20,FAM131B,FAM13C,FAM192A,FAM50A,FAM72A,FARSA,FASTKD5,FBL,FBRSL1,FBXL21,FBXL8,FBXO42,FBXO46,FFAR1,FGD6,FGFBP3,FNDC3C1,FRMD6,FSTL3,FTL1-PS1,FXYD2,FZD5,G3BP1,GAL3ST1,GAN,GAS2L3,GATAD2A,GBP9,GEMIN5,GJB3,GK5,GM12248,GM16181,GM20379,GM20422,GM20431,GM20458,GM20517,GM20521,GM20695,GM28043,GM340,GM38394,GM4070,GM9803,GNAT3,GNG4,GPD1,GPR137C,GPR62,GPRC5A,GRAMD1B,GRAMD3,GRHL3,GSPT1,GTF2H5,H2-EB1,H60B,HAT1,HGH1,HHIP,HIC2,HIF3A,HIKESHI,HMGA1B,HMGN5,HNRNPAB,HNRNPD,HSPB7,IBTK,ICMT,IER2,IGF2BP1,ILF3,INO80D,INTS11,INTS9,IRF4,ISY1,ITPK1,ITPR1,JADE1,JUN,KALRN,KCNH1,KDELR3,KDR,KHDRBS2,KIF1A,KIF1C,KIF24,KIF26B,KIF2A,KIRREL,KLHDC3,KLHL21,KLK6,KLK8,KNDC1,KNOP1,KRIT1,KTI12,LAMB1,LAPTM4B,LARP4B,LGALS3,LGI3,LIG4,LLGL2,LLPH,LONP1,LONRF1,LPIN3,LRCH1,LRIG1,LRRC41,LRRC42,LRRC47,LRRC4B,LRRC8B,LRRN1,LRRN2,LSM14A,LSM3,LSM6,LTBP2,LTV1,LY6A,LY6C2,LYPLA1,LYPLA2,MADCAM1,MAIP1,MAL,MAP6D1,MAP7,MAPK1IP1L,MAPKAP1,MBP,MDN1,MED1,MED13,MED13L,MED29,MEX3D,MFSD4B5,MGAT4A,MIS12,MKKS,MMRN2,MN1,MOB1B,MOB3B,MOBP,MOG,MPHOSPH10,MRFAP1,MRPL12,MRPL15,MRPL3,MRPL9,MRPS11,MRPS16,MRPS18C,MRPS23,MRPS27,MRPS30,MRPS7,MTAP,MTOR,MUL1,MYBBP1A,MYCL,MYH11,MYO15,MYO1H,NCDN,NCL,NDUFA8,NDUFAF3,NDUFAF5,NEDD4L,NFASC,NFKBIL1,NHP2,NIFK,NKAIN1,NLGN2,NME2,NOC2L,NOC3L,NOL11,NOLC1,NOP2,NOP56,NOP58,NPM3,NR2C2AP,NR4A3,NSD1,NSD3,NSUN2,NSUN5,NUDC,NUDCD3,NUP153,NUS1,OAS2,OAS3,OASL2,OCSTAMP,OGFOD1,OLFR1198,OLFR12,OLFR1417,OPALIN,OTUD7B,PA2G4,PABPC4,PAGR1B,PARM1,PARP4,PCBP1,PCBP3,PCNX,PCSK7,PCSK9,PDAP1,PDCD2,PEX11A,PGAM5,PHF6,PI4K2A,PIK3AP1,PIK3C2B,PIK3R3,PITPNB,PLA2G12A,PLAA,PLEKHA6,PLLP,POLB,POLR1C,POLR1E,POM121,POP5,PPAN,PPARGC1B,PPFIBP1,PPIA,PPIG,PPM1B,PPM1G,PPP1CB,PPP4R3A,PRCC,PREB,PRKAR1B,PRKCE,PRMT1,PRPF38A,PRPF40A,PRR14L,PSME1,PTBP1,PTCD2,PTK2B,PTK7,PTPN11,PUS3,PYURF,RAB12,RAB5C,RAD21,RAD54L2,RANBP1,RANBP3,RANGAP1,RAP1GAP2,RASGEF1B,RBBP8,RBM15,RBM34,RBM43,RBMS1,RBPMS2,RC3H1,RCC1,REV1,RHOC,RMDN2,RNASEH1,RNF11,RNF141,RNH1,ROBO1,RPL15,RPL39L,RPL7L1,RPL8,RPL9,RPP25,RPP25L,RPRD2,RPS26,RPUSD4,RRP12,RSBN1,RSL1D1,RSL24D1,RSRC2,RUNX1,RUVBL1,RXRG,S1PR5,SAAL1,SAE1,SAFB2,SART3,SASS6,SCAMP3,SCAMP4,SCO1,SCPEP1,SDC3,SDHAF1,SEBOX,SENP1,SENP5,SERBP1,SERPINB8,SEZ6L,SF3A1,SF3A2,SF3B3,SGPL1,SH3BGRL2,SHF,SHISA2,SHISA5,SHQ1,SHROOM2,SIK1,SIMC1,SLAIN1,SLC16A8,SLC17A8,SLC25A32,SLC29A3,SLC35C1,SLC36A2,SLC38A1,SLC39A6,SLC6A19,SLC7A5,SLC7A6,SLC9A1,SLC9A3R2,SLFN3,SLFN5,SMAD4,SMARCC1,SMC6,SMNDC1,SNRPB,SNRPC,SNRPD1,SNTB2,SNU13,SNX1,SOCS2,SOGA1,SOX10,SP110,SP9,SPDL1,SPIB,SPNS1,SPOCK2,SPOP,SPRY4,SPTA1,SRD5A1,SRP19,SRP54,SRP68,SRSF7,STARD13,STAT1,STMN2,STUM,STX8,TAF15,TAF3,TAF4B,TAF9,TARS,TCOF1,1700037C18RIK,1700037H04RIK,4930453N24RIK,ABHD17C,ACTR3,ADAT2,AEBP1,ALAD,ASNS,ATP6V1C1,BRIX1,BTF3,CCDC24,CCDC43,CCDC51,CCP110,CHCHD5,CHST11,CSTF3,CTBP2,CUL4B,CYB561D1,D6WSU163E,DAB2IP,DCLK2,DDX20,DLL1,DNAJB4,DNAJC11,EBF3,EIF1AD,ELF4,FBXL2,FEM1C,FPGS,GIT1,GM21188,GPATCH4,GPR132,GPR4,GRID2,GRWD1,HIF1AN,IMP4,ITGAD,KBTBD2,LIAS,LY6E,MAP1B,MAP3K13,MAPT,MARK2,MED6,MRPL21,MYH10,NAA15,NCBP1,NMD3,NOC4L,NOL9,NUTF2,PARL,PCDH7,PDE4C,PDZD11,PENK,PHRF1,PLEKHO2,PLP1,PLXNA4,POLR2I,PPP1R14A,PPT2,PSMD12,PUM3,RETREG3,RFK,RPP14,RRM2B,RRP15,SAFB,SCAF4,SEC24B,SLC18A1,SLC19A2,SLC25A25,SLC25A38,SLITRK6,SMCR8,SPEN,SRF,SRRM3,SYN1,TDG,TEAD1,TERF1,TEX10,TFIP11,TG,TGFB1,TGOLN1,THAP1,THAP7,THOC3,THOC5,THOC7,THOP1,THRAP3,TIGD3,TIMM10,TIMM8A1,TMCC2,TMEFF2,TMEM125,TMEM156,TMEM161B,TMEM184B,TMEM185A,TMEM189,TMEM237,TMEM26,TMEM45A,TMEM68,TMEM74,TMEM88B,TMEM98,TMPPE,TMX1,TNFAIP6,TNPO3,TOB1,TOM1,TOMM20,TOMM40,TOP1MT,TOPORS,TRAF4,TRAM2,TRIM34A,TRIM6,TRIP12,TRMO,TRMT10C,TRMT5,TRMT6,TRMT61A,TSEN54,TSPAN18,TSR1,TSTD2,TTC9,TTPAL,TUFM,TULP4,TYMP,TYW1,U2AF1,U2SURP,UBA6,UBE2E2,UBE2V2,UBE4A,UCHL3,UGP2,UGT8A,UMAD1,UNC5C,UNC80,UPF1,UQCRQ,URM1,USP10,USP14,USP16,UTP6,VAMP8,VGLL3,VIPR2,VMN1R198,VMN1R217,VPS53,VPS8,VSIG10L,VWA1,WASF2,WDR4,WDR70,WDR73,WDR74,WIPF2,WSCD1,XIRP1,XRN2,XYLB,YAP1,YARS,YARS2,YIF1A,YIPF5,YKT6,YTHDC1,ZBTB11,ZBTB41,ZC3H12D,ZC3HC1,ZDHHC21,ZFP110,ZFP280B,ZFP296,ZFP319,ZFP330,ZFP334,ZFP35,ZFP384,ZFP46,ZFP462,ZFP574,ZFP58,ZFP592,ZFP62,ZFP697,ZFP703,ZFP82,ZFP871,ZFP947,ZFP954,ZKSCAN6,ZMAT3,ZMYND19,ZNFX1,ZXDC,ZYX,0610010K14RIK,0610040J01RIK,1700003F12RIK,1700010I14RIK,1810030O07RIK,2310061I04RIK,2410004P03RIK,2810459M11RIK,5730507C01RIK,9030624G23RIK,9530077C05RIK,AAAS,AAMDC,ABCA12,ABCA14,ABHD18,ABRA,ACAD10,ACO2,ACOT1,ACOT13,ACSL6,ACTR3B,ACVR1C,ADAM17,ADAM33,ADARB1,ADD3,ADGB,ADGRV1,AGER,AGT,AI413582,AKAP9,AKIRIN1,AKR1C19,AKR1E1,ALDH5A1,ALDH6A1,ALDOC,ALG8,ALPK1,ALX4,AMACR,AMD2,ANAPC11,ANGEL2,ANKRD29,ANKZF1,AOX3,AP2A2,AP5Z1,ARAF,ARHGAP9,ARHGEF12,ARHGEF26,ARHGEF4,ARMC10,ARMC3,ARRB2,ARRDC1,ARSA,ARSI,ARVCF,AS3MT,ATG16L1,ATG4C,ATL1,ATP1B1,ATP5J,ATP6AP1,ATP9B,ATRN,AVL9,B3GALT4,B3GAT3,B4GALT1,BBS12,BBS2,BBS5,BBS7,BBX,BC035947,BCL2L12,BET1,BMP2K,BNIP3L,BORA,BROX,C1QTNF1,C2CD5,C87436,CACNA1D,CACNA1F,CAMK2G,CAMTA1,CAND2,CASP6,CC2D1B,CCDC151,CCDC28B,CCDC39,CCDC47,CCDC69,CCDC78,CCDC82,CCDC90B,CCNDBP1,CCNL2,CCPG1OS,CCR2,CD109,CD276,CD37,CD3G,CD79B,CDC16,CEP112,CEP164,CEP70,CEP95,CHAD,CHD6,CHKB,CHMP5,CHMP6,CIR1,CLASRP,CLTC,CLUAP1,CNGB1,CNOT10,CNTN4,COL15A1,COQ8B,CPEB1,CPSF1,CSDC2,CSF2RA,CTBP1,CTSW,CYB5R1,CYTH4,DAND5,DAW1,DCLK3,DCLRE1C,DCTN2,DCTN5,DDB2,DDX50,DENND1C,DENND4A,DFFA,DGKB,DHX16,DHX30,DISP3,DLG4,DMAC2,DNAAF3,DNAJA4,DNAJC4,DNAJC7,DNAL4,DONSON,DTX3,DUS3L,DUSP27,DXO,E2F7,E430018J23RIK,EFCAB1,EHMT2,ESPN,ETFBKMT,ETHE1,EXD1,EXTL2,FAM107A,FAM131A,FAM151B,FAM193B,FAM20A,FAM32A,FBXL12,FDXR,FGFR1OP2,FIBP,FLCN,FLOT1,FN3K,FNDC5,FSD2,FYCO1,GABARAPL2,GALNT3,GALNTL6,GCM1,GFAP,GGA1,GGNBP1,GM12184,GM14288,GM14399,GM14401,GM17571,GM20388,GM20605,GM21885,GM42791,GM6710,GM973,GMIP,GMNC,GNAI2,GNPDA2,GOLM1,GPATCH8,GPC2,GPCPD1,GPR19,GPR22,GPS2,GPX3,GRAMD4,GRASP,GRIA1,GRK6,GRM3,GSG1L,GSTM5,GSTT3,GTF2A2,GTF3C2,HDAC3,HDGFL3,HDHD5,HERC2,HEY2,HGSNAT,HIST1H4N,HIST2H2AB,HNRNPA2B1,HSCB,HSD17B14,ID4,IFT74,IFT88,IGF2R,IGSF1,IGSF11,IL16,ILVBL,INPP4B,INPP5E,INSL3,INVS,IPCEF1,IRF3,ISCU,ITGA1,ITM2C,ITPRIPL1,ITSN2,IVD,IZUMO4,JRK,KCNH2,KCTD21,KDM7A,KIDINS220,KIF9,KISS1R,KIZ,KL,KLHL23,KLHL33,KLHL5,KMT5B,KRCC1,KRTCAP3,L3HYPDH,LAG3,LENG8,LHX4,LIMK2,LPGAT1,LRRC1,LRRC18,LRRC56,LRRIQ1,LRSAM1,LUC7L2,LUC7L3,LYPD6,MAN1B1,MAP2,MAPKAPK3,MARCKS,MARF1,MCRS1,MCTP2,MDGA1,MDK,MED20,MEIG1,MEST,METTL21C,METTL27,MFAP3,MGST2,MIIP,MLF1,MORN1,MORN5,MPG,MRPL33,MT3,MTFMT,MUTYH,MYBPH,MYCBPAP,MYO7A,MYSM1,NAA38,NAPSA,NARF,NAT8F1,NCAPD2,NCAPH2,NCOR1,NDP,NDUFA6,NECAP2,NECTIN3,NEDD1,NEK4,NFAM1,NFYB,NIM1K,NISCH,NKX2-1,NMRK1,NOTCH4,NR2C2,NRDE2,NREP,NRXN1,NT5E,NUDT16,NVL,OARD1,OCLN,OCRL,ODF2,OGG1,OLFR1085,OLFR117,OLFR1264,OLFR1323,OLFR1356,OLFR1467,OLFR533,OLFR551,OLFR851,OS9,OTUD5,PABPC4L,PADI3,PAF1,PAFAH1B3,PAG1,PAIP2,PANK2,PANX2,PAPSS2,PAQR3,PBX4,PBXIP1,PCDH19,PCDHGA3,PCDHGB1,PCDHGB6,PCOLCE,PCYT1B,PDGFRL,PDHA1,PDK1,PDS5A,PEX19,PEX2,PFDN5,PFKM,PHF1,PHF12,PHF20L1,PHKG2,PIBF1,PIGX,PIK3CG,PITPNM3,PKIA,PKNOX1,PLCB2,PLD1,PLIN3,PLXNA3,PNKP,POGLUT1,POLG,POLG2,POLL,POMT1,PPIL4,PPM1E,PPM1M,PPOX,PPP1CC,PPP1R21,PPP2R5A,PPT1,PRKD2,PROM2,PROSER3,PRPF4B,PSG29,PYGL,RAB2A,RAB31,RAB42,RAB44,RABEP2,RABGAP1,RALGAPA1,RALGPS2,RAP1GAP,RASAL3,RASGRP2,RBFOX3,RBM39,RBM5,RCAN2,REC114,RECQL,REEP4,RELL2,RENBP,RFX4,RHOT1,RIIAD1,RING1,RMND5B,RNF111,RNF123,RNF215,RNF38,RNPEPL1,ROR2,RPS23,RPS3A1,RPS7,RSF1,RTEL1,RUSC1,RWDD3,SAMD1,SBF2,SCN1B,SF1,SH2D1B1,SHCBP1L,SIK2,SIN3A,SIPA1L2,SIX3,SLC12A3,SLC16A6,SLC17A9,SLC22A5,SLC26A10,SLC35C2,SLC37A4,SLC38A3,SLC45A4,SLC50A1,SLITRK2,SMAD9,SMC4,SMIM12,SMURF2,SNAP47,SNRPB2,SNRPG,SNX11,SOS2,SPATA1,SPCS1,SPPL2B,SRPK1,SRSF1,SRSF5,SSBP2,SSH2,STX12,STX5A,STX7,SUB1,SURF1,SUSD1,SYT16,SYT3,TAB1,TADA1,TAF4,TAF6L,TAOK2,TATDN3,TAX1BP3,TBC1D17,TBCD,TBL1XR1,TBP,TBX20,TCEA2,TCEAL1,TCEANC,TERF2,THOC2,TM4SF5,TMC6,3110009E18RIK,6430550D23RIK,ACOX1,ADD1,AI837181,AMIGO1,ANXA9,AP4E1,AP4M1,APPL2,ARFGAP1,ARHGAP21,ARHGAP33,ATP5J2,B3GLCT,B3GNTL1,BHLHB9,BRD9,CAP2,CAR10,CCDC122,CCDC159,CD22,CELF3,CEP57,CHMP3,CMTM6,CNST,CNTNAP2,CNTNAP5A,CYP4F16,DBI,DCC,DDX42,DYNLT1C,E2F3,ERG28,FAM102B,FANCL,FBF1,FHL1,GAL3ST4,GGA3,GPRC5C,HECTD3,HECTD4,HNRNPH1,IFI27,KRBA1,KRT10,LAPTM4A,LYST,MANSC1,MEIS3,MLEC,MNS1,NCOA4,NEDD9,NOXO1,OGFOD2,PARP6,PHXR2,PIH1D1,PPCDC,PROKR2,RAD9B,RBM41,RHBDL1,RMND1,RPL30,RSAD1,RSPH4A,SFXN5,SGPP2,SH3BP1,SKIV2L,SLC25A11,SMOC1,SP4,SPEF2,TAF1B,TAF2,TCAF1,TDO2,TDRP,TELO2,THNSL1,THRSP,TIFA,TMED7,TMEM123,TMEM164,TMEM176A,TMEM184C,TMEM229A,TMEM243,TMEM25,TMEM255A,TMEM259,TMEM35B,TMEM8B,TNFRSF18,TOP3B,TPRGL,TRAM1,TRIM11,TRIM28,TRIM41,TRIM68,TRIM9,TRMU,TRP53BP1,TRPS1,TRPV4,TSPAN4,TSTD1,TTC32,TTI1,TWF1,TXNDC5,UAP1,UBAC1,UBN2,UBXN10,UNC50,UNC93B1,UPF3B,UQCRH,URI1,USP17LA,USP20,USP22,USP33,USP35,USP45,USP5,UVSSA,VASH2,VMN1R79,VPS16,VPS33B,VPS52,VSIG10,WARS2,WASHC4,WDR24,WDR5B,WDR92,WIPI1,XLR4B,XRCC1,XYLT2,ZBTB1,ZBTB26,ZBTB37,ZC3H14,ZC4H2,ZCCHC12,ZCCHC8,ZFC3H1,ZFP14,ZFP217,ZFP28,ZFP316,ZFP449,ZFP60,ZFP600,ZFP61,ZFP72,ZFP808,ZFP825,ZFP84,ZFP92,ZFP956,ZFP971,ZGPAT,ZKSCAN5,ZMPSTE24,ZXDB
TF	Factor: Pet-1; motif: GCNGGAAGYG; match class: 0	1537	2310057M21RIK,2610002M06RIK,9130008F23RIK,9330182L06RIK,A430005L14RIK,A730049H05RIK,ABCB9,ABCE1,ABT1,ACER2,ACTB,ADCY6,ADNP2,ADSL,AFTPH,AGO2,AIM2,AKIRIN2,AKT1S1,ALYREF,AMOTL2,ANGPT4,AOC2,AP3S2,APC2,API5,APMAP,APTX,ARF5,ARFRP1,ARHGAP10,ARHGAP28,ARHGAP35,ARIH1,ARL4A,ARL5B,ARL6IP5,ARMCX4,ARPC2,ARV1,ATCAY,ATP9A,ATXN7L1,AU021092,AZIN1,B230307C23RIK,BABAM1,BACE2,BAG1,BANF1,BC048403,BCAM,BCAP29,BCAS1,BCCIP,BCL2L1,BCORL1,BEND3,BFSP2,BLOC1S4,BRCC3,BRD4,BRPF3,C2CD2,CACFD1,CACNG7,CACTIN,CAMKMT,CAMTA2,CAND1,CAPN10,CAPN11,CAPN2,CAPZA2,CAPZB,CAR2,CCDC116,CCDC13,CCDC60,CCDC62,CCDC86,CCNC,CCND2,CCNT1,CCSER1,CD300LF,CDC42EP1,CDCA4,CDH16,CDK12,CDK7,CEACAM16,CEBPZ,CEP104,CEP170B,CERS1,CGGBP1,CGRRF1,CHAC1,CHCHD2,CHD1,CHKA,CISD2,CITED1,CLEC16A,CLN8,CLNS1A,CLPTM1,CLSTN3,CMIP,CMTR2,CNBP,CNN2,CNOT9,CNTN2,COL2A1,COMMD6,COMMD8,COX10,CPSF2,CPSF6,CRABP2,CRIM1,CRKL,CRTAC1,CRTAM,CRYBG2,CS,CSTF1,CUL2,D030056L22RIK,D8ERTD738E,DACT3,DBR1,DCLRE1B,DCP2,DDIAS,DDX18,DDX47,DEDD2,DENND2A,DENND6B,DGKE,DHRS13,DIO2,DLG5,DLGAP3,DMWD,DNAAF5,DNM1L,DNTTIP1,DOK2,DOT1L,DPH6,DRG2,DTNBP1,DUS4L,DUSP14,DUSP15,DYNLL2,DYRK1A,E330009J07RIK,EDRF1,EFNB3,EGFR,EGR1,EGR2,EIF1B,EIF3G,EIF3H,EIF5A,EIF5B,EIPR1,ELAC2,ELAVL1,ELAVL3,ELFN1,ELP5,ELP6,EMC1,EMC6,EMD,EML1,EMP1,ENG,EPC2,EPHB1,EPOP,ERCC3,ERCC6,ERN1,ESAM,EXOC6B,EXOG,EYA3,FA2H,FAAP20,FAM131B,FAM13C,FAM192A,FAM50A,FAM72A,FARSA,FASTKD5,FBL,FBRSL1,FBXL21,FBXL8,FBXO42,FBXO46,FFAR1,FGD6,FGFBP3,FNDC3C1,FRMD6,FSTL3,FTL1-PS1,FXYD2,FZD5,G3BP1,GAL3ST1,GAN,GAS2L3,GATAD2A,GBP9,GEMIN5,GJB3,GK5,GM12248,GM16181,GM20379,GM20422,GM20431,GM20458,GM20517,GM20521,GM20695,GM28043,GM340,GM38394,GM4070,GM9803,GNAT3,GNG4,GPD1,GPR137C,GPR62,GPRC5A,GRAMD1B,GRAMD3,GRHL3,GSPT1,GTF2H5,H2-EB1,H60B,HAT1,HGH1,HHIP,HIC2,HIF3A,HIKESHI,HMGA1B,HMGN5,HNRNPAB,HNRNPD,HSPB7,IBTK,ICMT,IER2,IGF2BP1,ILF3,INO80D,INTS11,INTS9,IRF4,ISY1,ITPK1,ITPR1,JADE1,JUN,KALRN,KCNH1,KDELR3,KDR,KHDRBS2,KIF1A,KIF1C,KIF24,KIF26B,KIF2A,KIRREL,KLHDC3,KLHL21,KLK6,KLK8,KNDC1,KNOP1,KRIT1,KTI12,LAMB1,LAPTM4B,LARP4B,LGALS3,LGI3,LIG4,LLGL2,LLPH,LONP1,LONRF1,LPIN3,LRCH1,LRIG1,LRRC41,LRRC42,LRRC47,LRRC4B,LRRC8B,LRRN1,LRRN2,LSM14A,LSM3,LSM6,LTBP2,LTV1,LY6A,LY6C2,LYPLA1,LYPLA2,MADCAM1,MAIP1,MAL,MAP6D1,MAP7,MAPK1IP1L,MAPKAP1,MBP,MDN1,MED1,MED13,MED13L,MED29,MEX3D,MFSD4B5,MGAT4A,MIS12,MKKS,MMRN2,MN1,MOB1B,MOB3B,MOBP,MOG,MPHOSPH10,MRFAP1,MRPL12,MRPL15,MRPL3,MRPL9,MRPS11,MRPS16,MRPS18C,MRPS23,MRPS27,MRPS30,MRPS7,MTAP,MTOR,MUL1,MYBBP1A,MYCL,MYH11,MYO15,MYO1H,NCDN,NCL,NDUFA8,NDUFAF3,NDUFAF5,NEDD4L,NFASC,NFKBIL1,NHP2,NIFK,NKAIN1,NLGN2,NME2,NOC2L,NOC3L,NOL11,NOLC1,NOP2,NOP56,NOP58,NPM3,NR2C2AP,NR4A3,NSD1,NSD3,NSUN2,NSUN5,NUDC,NUDCD3,NUP153,NUS1,OAS2,OAS3,OASL2,OCSTAMP,OGFOD1,OLFR1198,OLFR12,OLFR1417,OPALIN,OTUD7B,PA2G4,PABPC4,PAGR1B,PARM1,PARP4,PCBP1,PCBP3,PCNX,PCSK7,PCSK9,PDAP1,PDCD2,PEX11A,PGAM5,PHF6,PI4K2A,PIK3AP1,PIK3C2B,PIK3R3,PITPNB,PLA2G12A,PLAA,PLEKHA6,PLLP,POLB,POLR1C,POLR1E,POM121,POP5,PPAN,PPARGC1B,PPFIBP1,PPIA,PPIG,PPM1B,PPM1G,PPP1CB,PPP4R3A,PRCC,PREB,PRKAR1B,PRKCE,PRMT1,PRPF38A,PRPF40A,PRR14L,PSME1,PTBP1,PTCD2,PTK2B,PTK7,PTPN11,PUS3,PYURF,RAB12,RAB5C,RAD21,RAD54L2,RANBP1,RANBP3,RANGAP1,RAP1GAP2,RASGEF1B,RBBP8,RBM15,RBM34,RBM43,RBMS1,RBPMS2,RC3H1,RCC1,REV1,RHOC,RMDN2,RNASEH1,RNF11,RNF141,RNH1,ROBO1,RPL15,RPL39L,RPL7L1,RPL8,RPL9,RPP25,RPP25L,RPRD2,RPS26,RPUSD4,RRP12,RSBN1,RSL1D1,RSL24D1,RSRC2,RUNX1,RUVBL1,RXRG,S1PR5,SAAL1,SAE1,SAFB2,SART3,SASS6,SCAMP3,SCAMP4,SCO1,SCPEP1,SDC3,SDHAF1,SEBOX,SENP1,SENP5,SERBP1,SERPINB8,SEZ6L,SF3A1,SF3A2,SF3B3,SGPL1,SH3BGRL2,SHF,SHISA2,SHISA5,SHQ1,SHROOM2,SIK1,SIMC1,SLAIN1,SLC16A8,SLC17A8,SLC25A32,SLC29A3,SLC35C1,SLC36A2,SLC38A1,SLC39A6,SLC6A19,SLC7A5,SLC7A6,SLC9A1,SLC9A3R2,SLFN3,SLFN5,SMAD4,SMARCC1,SMC6,SMNDC1,SNRPB,SNRPC,SNRPD1,SNTB2,SNU13,SNX1,SOCS2,SOGA1,SOX10,SP110,SP9,SPDL1,SPIB,SPNS1,SPOCK2,SPOP,SPRY4,SPTA1,SRD5A1,SRP19,SRP54,SRP68,SRSF7,STARD13,STAT1,STMN2,STUM,STX8,TAF15,TAF3,TAF4B,TAF9,TARS,TCOF1,1700037C18RIK,1700037H04RIK,4930453N24RIK,ABHD17C,ACTR3,ADAT2,AEBP1,ALAD,ASNS,ATP6V1C1,BRIX1,BTF3,CCDC24,CCDC43,CCDC51,CCP110,CHCHD5,CHST11,CSTF3,CTBP2,CUL4B,CYB561D1,D6WSU163E,DAB2IP,DCLK2,DDX20,DLL1,DNAJB4,DNAJC11,EBF3,EIF1AD,ELF4,FBXL2,FEM1C,FPGS,GIT1,GM21188,GPATCH4,GPR132,GPR4,GRID2,GRWD1,HIF1AN,IMP4,ITGAD,KBTBD2,LIAS,LY6E,MAP1B,MAP3K13,MAPT,MARK2,MED6,MRPL21,MYH10,NAA15,NCBP1,NMD3,NOC4L,NOL9,NUTF2,PARL,PCDH7,PDE4C,PDZD11,PENK,PHRF1,PLEKHO2,PLP1,PLXNA4,POLR2I,PPP1R14A,PPT2,PSMD12,PUM3,RETREG3,RFK,RPP14,RRM2B,RRP15,SAFB,SCAF4,SEC24B,SLC18A1,SLC19A2,SLC25A25,SLC25A38,SLITRK6,SMCR8,SPEN,SRF,SRRM3,SYN1,TDG,TEAD1,TERF1,TEX10,TFIP11,TG,TGFB1,TGOLN1,THAP1,THAP7,THOC3,THOC5,THOC7,THOP1,THRAP3,TIGD3,TIMM10,TIMM8A1,TMCC2,TMEFF2,TMEM125,TMEM156,TMEM161B,TMEM184B,TMEM185A,TMEM189,TMEM237,TMEM26,TMEM45A,TMEM68,TMEM74,TMEM88B,TMEM98,TMPPE,TMX1,TNFAIP6,TNPO3,TOB1,TOM1,TOMM20,TOMM40,TOP1MT,TOPORS,TRAF4,TRAM2,TRIM34A,TRIM6,TRIP12,TRMO,TRMT10C,TRMT5,TRMT6,TRMT61A,TSEN54,TSPAN18,TSR1,TSTD2,TTC9,TTPAL,TUFM,TULP4,TYMP,TYW1,U2AF1,U2SURP,UBA6,UBE2E2,UBE2V2,UBE4A,UCHL3,UGP2,UGT8A,UMAD1,UNC5C,UNC80,UPF1,UQCRQ,URM1,USP10,USP14,USP16,UTP6,VAMP8,VGLL3,VIPR2,VMN1R198,VMN1R217,VPS53,VPS8,VSIG10L,VWA1,WASF2,WDR4,WDR70,WDR73,WDR74,WIPF2,WSCD1,XIRP1,XRN2,XYLB,YAP1,YARS,YARS2,YIF1A,YIPF5,YKT6,YTHDC1,ZBTB11,ZBTB41,ZC3H12D,ZC3HC1,ZDHHC21,ZFP110,ZFP280B,ZFP296,ZFP319,ZFP330,ZFP334,ZFP35,ZFP384,ZFP46,ZFP462,ZFP574,ZFP58,ZFP592,ZFP62,ZFP697,ZFP703,ZFP82,ZFP871,ZFP947,ZFP954,ZKSCAN6,ZMAT3,ZMYND19,ZNFX1,ZXDC,ZYX,0610010K14RIK,0610040J01RIK,1700003F12RIK,1700010I14RIK,1810030O07RIK,2310061I04RIK,2410004P03RIK,2810459M11RIK,5730507C01RIK,9030624G23RIK,9530077C05RIK,AAAS,AAMDC,ABCA12,ABCA14,ABHD18,ABRA,ACAD10,ACO2,ACOT1,ACOT13,ACSL6,ACTR3B,ACVR1C,ADAM17,ADAM33,ADARB1,ADD3,ADGB,ADGRV1,AGER,AGT,AI413582,AKAP9,AKIRIN1,AKR1C19,AKR1E1,ALDH5A1,ALDH6A1,ALDOC,ALG8,ALPK1,ALX4,AMACR,AMD2,ANAPC11,ANGEL2,ANKRD29,ANKZF1,AOX3,AP2A2,AP5Z1,ARAF,ARHGAP9,ARHGEF12,ARHGEF26,ARHGEF4,ARMC10,ARMC3,ARRB2,ARRDC1,ARSA,ARSI,ARVCF,AS3MT,ATG16L1,ATG4C,ATL1,ATP1B1,ATP5J,ATP6AP1,ATP9B,ATRN,AVL9,B3GALT4,B3GAT3,B4GALT1,BBS12,BBS2,BBS5,BBS7,BBX,BC035947,BCL2L12,BET1,BMP2K,BNIP3L,BORA,BROX,C1QTNF1,C2CD5,C87436,CACNA1D,CACNA1F,CAMK2G,CAMTA1,CAND2,CASP6,CC2D1B,CCDC151,CCDC28B,CCDC39,CCDC47,CCDC69,CCDC78,CCDC82,CCDC90B,CCNDBP1,CCNL2,CCPG1OS,CCR2,CD109,CD276,CD37,CD3G,CD79B,CDC16,CEP112,CEP164,CEP70,CEP95,CHAD,CHD6,CHKB,CHMP5,CHMP6,CIR1,CLASRP,CLTC,CLUAP1,CNGB1,CNOT10,CNTN4,COL15A1,COQ8B,CPEB1,CPSF1,CSDC2,CSF2RA,CTBP1,CTSW,CYB5R1,CYTH4,DAND5,DAW1,DCLK3,DCLRE1C,DCTN2,DCTN5,DDB2,DDX50,DENND1C,DENND4A,DFFA,DGKB,DHX16,DHX30,DISP3,DLG4,DMAC2,DNAAF3,DNAJA4,DNAJC4,DNAJC7,DNAL4,DONSON,DTX3,DUS3L,DUSP27,DXO,E2F7,E430018J23RIK,EFCAB1,EHMT2,ESPN,ETFBKMT,ETHE1,EXD1,EXTL2,FAM107A,FAM131A,FAM151B,FAM193B,FAM20A,FAM32A,FBXL12,FDXR,FGFR1OP2,FIBP,FLCN,FLOT1,FN3K,FNDC5,FSD2,FYCO1,GABARAPL2,GALNT3,GALNTL6,GCM1,GFAP,GGA1,GGNBP1,GM12184,GM14288,GM14399,GM14401,GM17571,GM20388,GM20605,GM21885,GM42791,GM6710,GM973,GMIP,GMNC,GNAI2,GNPDA2,GOLM1,GPATCH8,GPC2,GPCPD1,GPR19,GPR22,GPS2,GPX3,GRAMD4,GRASP,GRIA1,GRK6,GRM3,GSG1L,GSTM5,GSTT3,GTF2A2,GTF3C2,HDAC3,HDGFL3,HDHD5,HERC2,HEY2,HGSNAT,HIST1H4N,HIST2H2AB,HNRNPA2B1,HSCB,HSD17B14,ID4,IFT74,IFT88,IGF2R,IGSF1,IGSF11,IL16,ILVBL,INPP4B,INPP5E,INSL3,INVS,IPCEF1,IRF3,ISCU,ITGA1,ITM2C,ITPRIPL1,ITSN2,IVD,IZUMO4,JRK,KCNH2,KCTD21,KDM7A,KIDINS220,KIF9,KISS1R,KIZ,KL,KLHL23,KLHL33,KLHL5,KMT5B,KRCC1,KRTCAP3,L3HYPDH,LAG3,LENG8,LHX4,LIMK2,LPGAT1,LRRC1,LRRC18,LRRC56,LRRIQ1,LRSAM1,LUC7L2,LUC7L3,LYPD6,MAN1B1,MAP2,MAPKAPK3,MARCKS,MARF1,MCRS1,MCTP2,MDGA1,MDK,MED20,MEIG1,MEST,METTL21C,METTL27,MFAP3,MGST2,MIIP,MLF1,MORN1,MORN5,MPG,MRPL33,MT3,MTFMT,MUTYH,MYBPH,MYCBPAP,MYO7A,MYSM1,NAA38,NAPSA,NARF,NAT8F1,NCAPD2,NCAPH2,NCOR1,NDP,NDUFA6,NECAP2,NECTIN3,NEDD1,NEK4,NFAM1,NFYB,NIM1K,NISCH,NKX2-1,NMRK1,NOTCH4,NR2C2,NRDE2,NREP,NRXN1,NT5E,NUDT16,NVL,OARD1,OCLN,OCRL,ODF2,OGG1,OLFR1085,OLFR117,OLFR1264,OLFR1323,OLFR1356,OLFR1467,OLFR533,OLFR551,OLFR851,OS9,OTUD5,PABPC4L,PADI3,PAF1,PAFAH1B3,PAG1,PAIP2,PANK2,PANX2,PAPSS2,PAQR3,PBX4,PBXIP1,PCDH19,PCDHGA3,PCDHGB1,PCDHGB6,PCOLCE,PCYT1B,PDGFRL,PDHA1,PDK1,PDS5A,PEX19,PEX2,PFDN5,PFKM,PHF1,PHF12,PHF20L1,PHKG2,PIBF1,PIGX,PIK3CG,PITPNM3,PKIA,PKNOX1,PLCB2,PLD1,PLIN3,PLXNA3,PNKP,POGLUT1,POLG,POLG2,POLL,POMT1,PPIL4,PPM1E,PPM1M,PPOX,PPP1CC,PPP1R21,PPP2R5A,PPT1,PRKD2,PROM2,PROSER3,PRPF4B,PSG29,PYGL,RAB2A,RAB31,RAB42,RAB44,RABEP2,RABGAP1,RALGAPA1,RALGPS2,RAP1GAP,RASAL3,RASGRP2,RBFOX3,RBM39,RBM5,RCAN2,REC114,RECQL,REEP4,RELL2,RENBP,RFX4,RHOT1,RIIAD1,RING1,RMND5B,RNF111,RNF123,RNF215,RNF38,RNPEPL1,ROR2,RPS23,RPS3A1,RPS7,RSF1,RTEL1,RUSC1,RWDD3,SAMD1,SBF2,SCN1B,SF1,SH2D1B1,SHCBP1L,SIK2,SIN3A,SIPA1L2,SIX3,SLC12A3,SLC16A6,SLC17A9,SLC22A5,SLC26A10,SLC35C2,SLC37A4,SLC38A3,SLC45A4,SLC50A1,SLITRK2,SMAD9,SMC4,SMIM12,SMURF2,SNAP47,SNRPB2,SNRPG,SNX11,SOS2,SPATA1,SPCS1,SPPL2B,SRPK1,SRSF1,SRSF5,SSBP2,SSH2,STX12,STX5A,STX7,SUB1,SURF1,SUSD1,SYT16,SYT3,TAB1,TADA1,TAF4,TAF6L,TAOK2,TATDN3,TAX1BP3,TBC1D17,TBCD,TBL1XR1,TBP,TBX20,TCEA2,TCEAL1,TCEANC,TERF2,THOC2,TM4SF5,TMC6,3110009E18RIK,6430550D23RIK,ACOX1,ADD1,AI837181,AMIGO1,ANXA9,AP4E1,AP4M1,APPL2,ARFGAP1,ARHGAP21,ARHGAP33,ATP5J2,B3GLCT,B3GNTL1,BHLHB9,BRD9,CAP2,CAR10,CCDC122,CCDC159,CD22,CELF3,CEP57,CHMP3,CMTM6,CNST,CNTNAP2,CNTNAP5A,CYP4F16,DBI,DCC,DDX42,DYNLT1C,E2F3,ERG28,FAM102B,FANCL,FBF1,FHL1,GAL3ST4,GGA3,GPRC5C,HECTD3,HECTD4,HNRNPH1,IFI27,KRBA1,KRT10,LAPTM4A,LYST,MANSC1,MEIS3,MLEC,MNS1,NCOA4,NEDD9,NOXO1,OGFOD2,PARP6,PHXR2,PIH1D1,PPCDC,PROKR2,RAD9B,RBM41,RHBDL1,RMND1,RPL30,RSAD1,RSPH4A,SFXN5,SGPP2,SH3BP1,SKIV2L,SLC25A11,SMOC1,SP4,SPEF2,TAF1B,TAF2,TCAF1,TDO2,TDRP,TELO2,THNSL1,THRSP,TIFA,TMED7,TMEM123,TMEM164,TMEM176A,TMEM184C,TMEM229A,TMEM243,TMEM25,TMEM255A,TMEM259,TMEM35B,TMEM8B,TNFRSF18,TOP3B,TPRGL,TRAM1,TRIM11,TRIM28,TRIM41,TRIM68,TRIM9,TRMU,TRP53BP1,TRPS1,TRPV4,TSPAN4,TSTD1,TTC32,TTI1,TWF1,TXNDC5,UAP1,UBAC1,UBN2,UBXN10,UNC50,UNC93B1,UPF3B,UQCRH,URI1,USP17LA,USP20,USP22,USP33,USP35,USP45,USP5,UVSSA,VASH2,VMN1R79,VPS16,VPS33B,VPS52,VSIG10,WARS2,WASHC4,WDR24,WDR5B,WDR92,WIPI1,XLR4B,XRCC1,XYLT2,ZBTB1,ZBTB26,ZBTB37,ZC3H14,ZC4H2,ZCCHC12,ZCCHC8,ZFC3H1,ZFP14,ZFP217,ZFP28,ZFP316,ZFP449,ZFP60,ZFP600,ZFP61,ZFP72,ZFP808,ZFP825,ZFP84,ZFP92,ZFP956,ZFP971,ZGPAT,ZKSCAN5,ZMPSTE24,ZXDB
TF	Factor: AhR,; motif: NRCGTGNGN; match class: 0	598	2300009A05RIK,2310022A10RIK,2310057M21RIK,4921524J17RIK,ABCB9,ABCE1,ABHD10,ACER2,ACTB,ADCY1,ADCY5,ADSL,AFTPH,AKAP2,AKIRIN2,AKT1S1,ALKBH4,AMOTL2,ANKS1B,ANP32B,APOO,ARF5,ARFRP1,ARHGAP10,ARHGAP28,ARHGAP35,ARIH1,ARPC2,ATP5D,BANF1,BC048403,BCAP29,BCCIP,BRD4,BRPF3,CAPN2,CAPZA2,CAR2,CCDC116,CCSER1,CDCA4,CEP104,CEP170B,CGGBP1,CHD1,CISD2,CITED1,CLEC16A,CLIP1,CLN8,CLP1,CMTR2,CNBP,CNN2,CNOT9,COMMD9,CRKL,CRTAC1,D030056L22RIK,DBR1,DGKE,DHRS13,DNAAF5,DNAJC15,DNTTIP1,DOT1L,DPH6,DRG2,DUSP14,DYRK1A,E330009J07RIK,EDRF1,EFNA3,EIF1B,EIF2B3,EIF3H,EIF4A1,EIF5A,ELP5,EPHB1,EPRS,ESAM,ESCO1,EXOG,FAAP20,FADS3,FAM131B,FARSA,FBL,FBXL21,GADD45GIP1,GAN,GEMIN5,GJB3,GLRX5,GM16286,GM20422,GM28043,GM340,GPR62,GRAMD3,GRHL2,GSPT1,HGH1,HIC2,HNRNPD,ILF3,IMPDH2,ITPK1,ITPR1,JADE1,JUN,KCTD13,KHDRBS2,KIF2A,KLHDC3,KLHL21,KNOP1,KRIT1,KTI12,LAMB1,LARP4B,LLPH,LONRF1,LRIG1,LRRC42,LSM3,LYPLA1,MAIP1,MDN1,MED29,MESD,MEX3D,MFN2,MGA,MGAT3,MKKS,MORN4,MRPL12,MRPL15,MRPL9,MRPS16,MRPS27,MRPS30,MUSTN1,MYO1D,NCDN,NDUFA8,NEDD4L,NLGN2,NOC2L,NOC3L,NOLC1,NOP2,NR2C2AP,NR4A3,NSUN2,NUDCD3,NUP153,NUS1,OCSTAMP,OPALIN,PA2G4,PAGR1B,PCBP3,PCDH17,PDE8B,PDGFRA,PELI3,PHB,PHF24,PHF6,PI4K2A,PIK3R3,PLA2G12A,PLAA,PLEKHH1,PNPT1,POLR1C,POLR2F,POM121,PPAN,PPARGC1B,PPIA,PPM1B,PPP1CB,PREB,PRKAR1B,PRPF38A,PRR18,PTBP1,PTCD2,PTK7,PUS3,RAB8A,RANBP3,RASGEF1B,RBM15,RBM34,RBPMS2,RCC1,REV1,RHOB,RMDN2,RNF11,ROBO1,RPL15,RPP25,RPP25L,RPRD2,RRP12,RSBN1,RSL1D1,RSL24D1,RSRC2,RUVBL1,SAFB2,SART3,SCAMP4,SENP5,SERBP1,SF3A2,SFMBT1,SGPL1,SH3BGRL2,SH3TC1,SHROOM2,SIK1,SLC35E3,SLC39A6,SLC7A1,SLC7A5,SMAD4,SNRPD1,SNTB2,SNU13,SNUPN,SPOCK2,SPRY4,SRD5A1,SRP19,SRSF7,STAT1,STMN2,STX8,TAF4B,TAF9,TARS,TBC1D15,TBC1D7,TCOF1,1700037C18RIK,1700037H04RIK,ABHD17C,ACTR3,ASNS,ATP6V1C1,CIAPIN1,DAB2IP,DCLK2,DDX20,DNAJB4,DUSP8,EIF1AD,FBXW11,FEM1C,HSPD1,IMP4,KBTBD2,MAP1B,MAP3K13,MAPT,MGAT4B,MRPL17,NCBP1,NMD3,PHF20,PLXNA4,POLR1A,PPP1R14A,RETREG3,SAFB,SCAF4,SEC24B,SLC19A2,SLC25A25,ST6GALNAC2,TDG,TEDDM1B,TFIP11,THAP7,THOC3,THOC6,THOC7,THOP1,THRAP3,TMEM178B,TMEM185A,TMEM237,TMEM263,TNPO3,TOMM20,TOPORS,TPPP,TRAK1,TRAM2,TRMT61A,TSR1,TSTD2,TTC7B,TTC9,TTLL12,UBE2V2,UGP2,UGT8A,UPF1,USP10,USP14,USP16,USP31,VLDLR,VPS53,VPS8,WDR73,XRN2,YAP1,YARS2,YIF1A,YKT6,ZBTB11,ZBTB2,ZFP428,ZFP46,ZFP462,ZFP566,ZFP622,ZFP82,ZFP874A,ZKSCAN6,ZNFX1,ZXDC,0610040J01RIK,1700003F12RIK,1810030O07RIK,9030624G23RIK,ACAD10,ACOT1,ACOT13,ACTR3B,AKIRIN1,AMACR,ANGEL2,ANKZF1,AP2A2,AP5S1,ARRB2,ASRGL1,ATG14,ATP1B1,ATP6AP1,ATRN,AVL9,B3GALT4,BC029722,BNIP3L,CABYR,CASP6,CCDC78,CCPG1OS,CDC23,CDON,CEP112,CFAP61,CHD6,CIR1,CLK2,CLTC,CLUAP1,CTBP1,DAW1,DCDC2B,DCTN5,DENND5A,DISP3,DMAC2,DNAAF2,DNAH7A,DNAJC4,DPAGT1,DUS3L,E2F7,EHMT2,EXD1,FAM32A,FECH,FGFR1OP2,FLCN,FNIP1,GABARAPL2,GALNT3,GDF10,GM20388,GMDS,GPAM,GPC2,GPS2,GRAMD4,GSG1L,HCFC1R1,HDHD5,HERC2,HNRNPA2B1,HSD17B14,IGF2R,ILVBL,INSL3,ISCU,ITSN2,IZUMO4,KLHDC1,KLHDC8A,KLHL23,KMT5B,KRCC1,LENG8,LHFP,LPGAT1,LRWD1,LUC7L2,LUC7L3,MAF,MAN1B1,MBTPS1,MDGA1,MDK,MED25,MFAP1A,MFAP3,MICU3,MMD2,MORN5,MPG,MRE11A,MRPL48,MUTYH,MYO7A,MYO9A,NAT8F1,NCOR1,NDUFA6,NDUFB2,NISCH,NMRK1,NPHP4,NR2F6,NUDT7,NVL,OCLN,OGFRL1,PAF1,PANK2,PCDH19,PDS5A,PEX2,PHF1,PHF21A,PIBF1,PIGX,PITHD1,PITPNC1,PLD1,PLPPR3,PLXNA3,POGLUT1,POLG,POLR3H,POMT1,PPM1E,PPP1CC,PPP2R5A,PPP3CB,PRKG2,PRPF4B,RAB3A,RALGPS2,RFTN1,RFX4,RHOT1,RHPN1,RING1,ROR2,RPA3,RPAP2,RPS7,SAMD1,SAPCD2,SAT2,SCN1B,SEC16A,SF1,SIRT4,SIX3,SLC22A5,SMURF2,SMYD4,SNAP47,SNRPB2,SNX21,SPCS1,SPPL2B,SREBF1,SRSF1,SRSF5,SSBP2,SSH2,STIM1,STX12,TAB1,TAF4,TBC1D17,TBX20,TCEA2,TESK2,3110009E18RIK,ALG13,AMIGO1,APPL2,ARHGAP21,ATP5J2,CCDC122,CHMP3,DBI,DECR2,GAL3ST4,GPR137,GPRC5C,HECTD1,HECTD3,HECTD4,HMGB1,HMGXB4,HNRNPH1,LAPTM4A,LYST,MAPK1IP1,MNS1,MTMR3,NFE2L2,NOXO1,NXT2,OGFOD2,PARP6,PIH1D1,PROKR2,RAD9B,RHBDL1,RMND1,RPL35A,RSAD1,SGPP2,SLC25A11,TBCE,THNSL1,TMED3,TMEM123,TMEM243,TMEM253,TMEM255A,TRIM28,TRIM9,TSPAN4,TUBGCP5,TXNDC5,UBAC1,UNC50,UNC5D,UNC93B1,UNK,URI1,USP22,USP33,VPS16,VSIG10,WASHC4,WDR24,WDR5B,XRCC1,XYLT2,YES1,ZBTB1,ZBTB20,ZFP113,ZFP28,ZFP41,ZFP799,ZFP964,ZKSCAN5,ZMPSTE24
TF	Factor: AhR,; motif: NRCGTGNGN	598	2300009A05RIK,2310022A10RIK,2310057M21RIK,4921524J17RIK,ABCB9,ABCE1,ABHD10,ACER2,ACTB,ADCY1,ADCY5,ADSL,AFTPH,AKAP2,AKIRIN2,AKT1S1,ALKBH4,AMOTL2,ANKS1B,ANP32B,APOO,ARF5,ARFRP1,ARHGAP10,ARHGAP28,ARHGAP35,ARIH1,ARPC2,ATP5D,BANF1,BC048403,BCAP29,BCCIP,BRD4,BRPF3,CAPN2,CAPZA2,CAR2,CCDC116,CCSER1,CDCA4,CEP104,CEP170B,CGGBP1,CHD1,CISD2,CITED1,CLEC16A,CLIP1,CLN8,CLP1,CMTR2,CNBP,CNN2,CNOT9,COMMD9,CRKL,CRTAC1,D030056L22RIK,DBR1,DGKE,DHRS13,DNAAF5,DNAJC15,DNTTIP1,DOT1L,DPH6,DRG2,DUSP14,DYRK1A,E330009J07RIK,EDRF1,EFNA3,EIF1B,EIF2B3,EIF3H,EIF4A1,EIF5A,ELP5,EPHB1,EPRS,ESAM,ESCO1,EXOG,FAAP20,FADS3,FAM131B,FARSA,FBL,FBXL21,GADD45GIP1,GAN,GEMIN5,GJB3,GLRX5,GM16286,GM20422,GM28043,GM340,GPR62,GRAMD3,GRHL2,GSPT1,HGH1,HIC2,HNRNPD,ILF3,IMPDH2,ITPK1,ITPR1,JADE1,JUN,KCTD13,KHDRBS2,KIF2A,KLHDC3,KLHL21,KNOP1,KRIT1,KTI12,LAMB1,LARP4B,LLPH,LONRF1,LRIG1,LRRC42,LSM3,LYPLA1,MAIP1,MDN1,MED29,MESD,MEX3D,MFN2,MGA,MGAT3,MKKS,MORN4,MRPL12,MRPL15,MRPL9,MRPS16,MRPS27,MRPS30,MUSTN1,MYO1D,NCDN,NDUFA8,NEDD4L,NLGN2,NOC2L,NOC3L,NOLC1,NOP2,NR2C2AP,NR4A3,NSUN2,NUDCD3,NUP153,NUS1,OCSTAMP,OPALIN,PA2G4,PAGR1B,PCBP3,PCDH17,PDE8B,PDGFRA,PELI3,PHB,PHF24,PHF6,PI4K2A,PIK3R3,PLA2G12A,PLAA,PLEKHH1,PNPT1,POLR1C,POLR2F,POM121,PPAN,PPARGC1B,PPIA,PPM1B,PPP1CB,PREB,PRKAR1B,PRPF38A,PRR18,PTBP1,PTCD2,PTK7,PUS3,RAB8A,RANBP3,RASGEF1B,RBM15,RBM34,RBPMS2,RCC1,REV1,RHOB,RMDN2,RNF11,ROBO1,RPL15,RPP25,RPP25L,RPRD2,RRP12,RSBN1,RSL1D1,RSL24D1,RSRC2,RUVBL1,SAFB2,SART3,SCAMP4,SENP5,SERBP1,SF3A2,SFMBT1,SGPL1,SH3BGRL2,SH3TC1,SHROOM2,SIK1,SLC35E3,SLC39A6,SLC7A1,SLC7A5,SMAD4,SNRPD1,SNTB2,SNU13,SNUPN,SPOCK2,SPRY4,SRD5A1,SRP19,SRSF7,STAT1,STMN2,STX8,TAF4B,TAF9,TARS,TBC1D15,TBC1D7,TCOF1,1700037C18RIK,1700037H04RIK,ABHD17C,ACTR3,ASNS,ATP6V1C1,CIAPIN1,DAB2IP,DCLK2,DDX20,DNAJB4,DUSP8,EIF1AD,FBXW11,FEM1C,HSPD1,IMP4,KBTBD2,MAP1B,MAP3K13,MAPT,MGAT4B,MRPL17,NCBP1,NMD3,PHF20,PLXNA4,POLR1A,PPP1R14A,RETREG3,SAFB,SCAF4,SEC24B,SLC19A2,SLC25A25,ST6GALNAC2,TDG,TEDDM1B,TFIP11,THAP7,THOC3,THOC6,THOC7,THOP1,THRAP3,TMEM178B,TMEM185A,TMEM237,TMEM263,TNPO3,TOMM20,TOPORS,TPPP,TRAK1,TRAM2,TRMT61A,TSR1,TSTD2,TTC7B,TTC9,TTLL12,UBE2V2,UGP2,UGT8A,UPF1,USP10,USP14,USP16,USP31,VLDLR,VPS53,VPS8,WDR73,XRN2,YAP1,YARS2,YIF1A,YKT6,ZBTB11,ZBTB2,ZFP428,ZFP46,ZFP462,ZFP566,ZFP622,ZFP82,ZFP874A,ZKSCAN6,ZNFX1,ZXDC,0610040J01RIK,1700003F12RIK,1810030O07RIK,9030624G23RIK,ACAD10,ACOT1,ACOT13,ACTR3B,AKIRIN1,AMACR,ANGEL2,ANKZF1,AP2A2,AP5S1,ARRB2,ASRGL1,ATG14,ATP1B1,ATP6AP1,ATRN,AVL9,B3GALT4,BC029722,BNIP3L,CABYR,CASP6,CCDC78,CCPG1OS,CDC23,CDON,CEP112,CFAP61,CHD6,CIR1,CLK2,CLTC,CLUAP1,CTBP1,DAW1,DCDC2B,DCTN5,DENND5A,DISP3,DMAC2,DNAAF2,DNAH7A,DNAJC4,DPAGT1,DUS3L,E2F7,EHMT2,EXD1,FAM32A,FECH,FGFR1OP2,FLCN,FNIP1,GABARAPL2,GALNT3,GDF10,GM20388,GMDS,GPAM,GPC2,GPS2,GRAMD4,GSG1L,HCFC1R1,HDHD5,HERC2,HNRNPA2B1,HSD17B14,IGF2R,ILVBL,INSL3,ISCU,ITSN2,IZUMO4,KLHDC1,KLHDC8A,KLHL23,KMT5B,KRCC1,LENG8,LHFP,LPGAT1,LRWD1,LUC7L2,LUC7L3,MAF,MAN1B1,MBTPS1,MDGA1,MDK,MED25,MFAP1A,MFAP3,MICU3,MMD2,MORN5,MPG,MRE11A,MRPL48,MUTYH,MYO7A,MYO9A,NAT8F1,NCOR1,NDUFA6,NDUFB2,NISCH,NMRK1,NPHP4,NR2F6,NUDT7,NVL,OCLN,OGFRL1,PAF1,PANK2,PCDH19,PDS5A,PEX2,PHF1,PHF21A,PIBF1,PIGX,PITHD1,PITPNC1,PLD1,PLPPR3,PLXNA3,POGLUT1,POLG,POLR3H,POMT1,PPM1E,PPP1CC,PPP2R5A,PPP3CB,PRKG2,PRPF4B,RAB3A,RALGPS2,RFTN1,RFX4,RHOT1,RHPN1,RING1,ROR2,RPA3,RPAP2,RPS7,SAMD1,SAPCD2,SAT2,SCN1B,SEC16A,SF1,SIRT4,SIX3,SLC22A5,SMURF2,SMYD4,SNAP47,SNRPB2,SNX21,SPCS1,SPPL2B,SREBF1,SRSF1,SRSF5,SSBP2,SSH2,STIM1,STX12,TAB1,TAF4,TBC1D17,TBX20,TCEA2,TESK2,3110009E18RIK,ALG13,AMIGO1,APPL2,ARHGAP21,ATP5J2,CCDC122,CHMP3,DBI,DECR2,GAL3ST4,GPR137,GPRC5C,HECTD1,HECTD3,HECTD4,HMGB1,HMGXB4,HNRNPH1,LAPTM4A,LYST,MAPK1IP1,MNS1,MTMR3,NFE2L2,NOXO1,NXT2,OGFOD2,PARP6,PIH1D1,PROKR2,RAD9B,RHBDL1,RMND1,RPL35A,RSAD1,SGPP2,SLC25A11,TBCE,THNSL1,TMED3,TMEM123,TMEM243,TMEM253,TMEM255A,TRIM28,TRIM9,TSPAN4,TUBGCP5,TXNDC5,UBAC1,UNC50,UNC5D,UNC93B1,UNK,URI1,USP22,USP33,VPS16,VSIG10,WASHC4,WDR24,WDR5B,XRCC1,XYLT2,YES1,ZBTB1,ZBTB20,ZFP113,ZFP28,ZFP41,ZFP799,ZFP964,ZKSCAN5,ZMPSTE24
TF	Factor: MECP2; motif: CCGGNNTTWA; match class: 0	665	2610002M06RIK,9930104L06RIK,A430005L14RIK,A830018L16RIK,ABHD10,ABL2,ACTB,ADCY1,ADSL,AFTPH,ALKBH1,ALYREF,AMOTL2,AMPD1,ANGPT4,ANKS1B,APBA2,APLP1,APOO,ARHGAP10,ARIH1,ARPC2,ART2B,AZIN1,BABAM1,BAG1,BANF1,BCAP29,BCL2L1,BEND3,BRD4,CAMKMT,CAMTA2,CAPN10,CAR2,CCDC130,CCNT1,CDC27,CDCA4,CDK12,CDK7,CEACAM16,CEBPZ,CGGBP1,CHAC1,CHCHD2,CHD1,CISD2,CITED2,CLIP1,CLP1,CLPTM1,CNN2,CNTN2,CRTAC1,CS,CSTF1,CXCL12,D030056L22RIK,DBR1,DBT,DDIAS,DDX21,DGKE,DIMT1,DLG5,DNAAF5,DNAJC15,DNM1L,DOK2,DRG2,DUS4L,DZIP1,EDRF1,EEF1G,EFNB3,EGFR,EIF1B,EIF2AK1,EIF2B3,EIF2B4,EIF5A,EIF5B,ELAVL1,ELAVL3,ELP5,EMC6,EMD,EMP1,EPHB1,EPOP,ERN1,ESAM,EXOC6B,EXOSC2,FA2H,FAAP20,FADS3,FAM131B,FAM13C,FAM72A,FBL,FBRSL1,FFAR1,FGD6,FGFBP3,FLRT2,FNDC3C1,G3BP1,GADD45GIP1,GAN,GATAD2A,GEMIN5,GK5,GLRX3,GM20458,GM20695,GM28043,GM29094,GM38394,GNG4,GPRC5A,HIF3A,HIST1H2BC,HMGN5,HNRNPD,HSPB7,HTATIP2,ICMT,IER2,IGF2BP1,IL17RD,INTS11,IPO13,ISY1,ITPK1,JADE1,JUN,KIF1C,KIF24,KIF26B,KIF2A,KIRREL,KNDC1,KNOP1,KRIT1,LAMB1,LARP4B,LIG4,LIPG,LLGL2,LLPH,LONP1,LRRC41,LRRC42,LRRC4B,LRRN2,LTV1,LYPLA1,LYPLA2,MAL,MAPRE2,MED29,MGAT3,MGAT4A,MIS12,MKKS,MRPL22,MRPL9,MRPS11,MRRF,MTOR,MUL1,MYCL,MYO1D,NACC1,NCDN,NDUFA8,NDUFAF5,NEDD4L,NHP2,NOP58,NR2C2AP,NSD1,NUP153,NUP88,OGFOD1,PA2G4,PAGR1B,PARP4,PCBP1,PCDH17,PCYT1A,PDCD2,PEX5L,PIK3AP1,PIK3R3,PITPNB,PLLP,PLPPR1,PNPT1,POLR1E,POLR2F,POM121,POP5,POU3F1,PPAN,PPARGC1B,PPIA,PPIG,PPM1B,PPP1CB,PPP1R16B,PRKCE,PRPF38A,PRPF40A,PTDSS2,RAB12,RAD54L2,RANBP1,RANBP3,RASGEF1B,RBBP8,RBM43,RBPMS2,RCN1,REC8,REV1,RNF115,RPL15,RPL7L1,RPL9,RPP25,RPRD2,RPS26,RPS27L,RPUSD4,RRP12,SAC3D1,SAFB2,SAMD15,SCO1,SDK2,SENP1,SENP5,SERBP1,SERINC2,SERPINB8,SF3A1,SF3A2,SF3B3,SHQ1,SIGLEC1,SIK1,SIMC1,SLAIN1,SLC17A8,SLC25A47,SLC38A1,SMAD4,SMARCC1,SMC6,SNRPB,SNTB1,SNU13,SNW1,SNX1,SOCS2,SPNS1,SPX,SRP19,SUGP1,TACC2,TAF15,TAF4B,TAF9,TARBP2,TBC1D15,1700037C18RIK,ASNS,ATP6V1C1,BTF3,CHCHD5,CIAPIN1,CLDN11,CTBP2,CYB561D1,DAB2IP,DCLK2,DNAJB4,EIF1AD,FNDC3A,FRMD5,FTSJ3,GNB4,GPATCH4,GPR4,GRID2,GRWD1,GTSE1,H2AFJ,ICOSL,IMP4,ITGAD,LIAS,LIPC,MGAT4B,NMD3,NOL9,PARL,PCDH7,PENK,PPP1R14A,PPT2,PRRC2C,PTCHD4,PUM3,RAB21,RFK,RRM2B,SAFB,SESN2,SLC24A2,SLC7A3,SPEN,TDG,TECTA,TEDDM1B,TERF1,TGFB1,THAP1,THAP8,THOC5,TIGD3,TIMM9,TMEFF2,TMEM126A,TMEM178B,TNFAIP1,TOMM40,TOP1MT,TRAM2,TRIM6,TRIP12,TRMO,TRMT10C,TRMT5,TTC7B,TTC9,TUBB2B,TYW1,U2SURP,UBA6,UCHL3,UGT8A,URM1,VCL,WDR46,WDR74,WDR89,WRAP53,XRN2,YAP1,YARS,YIPF5,ZBTB11,ZDHHC21,ZFP296,ZFP319,ZFP35,ZFP384,ZFP428,ZFP46,ZFP462,ZFP566,ZFP59,ZFP62,ZFP64,ZFP874A,ZNFX1,ZSWIM1,AAMDC,ABHD18,ACO2,ACOT1,ACTR3B,ADAM33,ADARB1,AGPS,AI413582,AIRE,AKAP9,AKIRIN1,ALDH5A1,ALDH6A1,ALPK1,ALX4,AMACR,AMD2,ANAPC11,ANKS3,AP2A2,ARMC3,ARRB2,ARSI,ARVCF,ATG14,ATG16L1,ATG4C,ATL1,ATP2C1,B3GALT4,B4GALT1,BBS5,BC029722,BC035947,BCL2A1B,BCL2L12,C2CD5,CABYR,CCDC17,CCDC47,CCDC69,CCL27A,CCNDBP1,CD109,CDC16,CDC23,CEP70,CFAP61,CHD6,CHFR,CHMP5,CHMP6,CLASRP,CLUAP1,CNTN4,COL6A5,COPRS,CPSF3,CRBN,CSDC2,CSF2RA,CTSW,DCLRE1C,DDX50,DENND1C,DENND5A,DFFA,DLG4,DNAJA4,DNAJC4,DNAJC7,DNAL4,DPAGT1,DPF3,DTX3,DUS3L,DXO,ECH1,EDNRA,ERMAP,FAM193B,FAU,FBXL12,FBXO2,FLOT1,FSD2,FZD6,GALNS,GALNTL6,GM12166,GM20605,GNPDA2,GPCPD1,GTF2B,GTF3C2,GUK1,HDHD5,HSD17B14,IGSF11,IPCEF1,IRF3,ITGA1,ITM2C,ITSN2,IZUMO4,KANK3,KDM5D,KDM7A,KIF3A,KLHDC8A,KLHL23,LMOD1,LRRC1,LRRC56,LRRN3,LUC7L3,LYPD6,MAGI3,MAMDC2,MBTPS1,MEST,MIF4GD,MIIP,MORN1,MORN5,MPG,MYCBPAP,MYO7A,NAA38,NAT8F1,NCOR1,NDUFB2,NEDD1,NEK4,NKX2-1,NRDE2,NRXN1,NUDT7,NVL,OARD1,OCLN,OCRL,P2RX4,PAF1,PAFAH1B3,PBX4,PCDHGA9,PDS5A,PEX2,PFKM,PHF1,PHF12,PIGX,PLD2,PLXNA3,PNKP,POLL,PPIL4,PPM1E,PPOX,PPP1CC,PPT1,PREX2,PROSER3,PRPF4B,PSG29,RAB31,RAB3A,RAB44,RALGPS2,RAMP1,RFX5,RHOT1,RHPN1,RNF111,RNF38,ROR2,RPA3,RPAIN,RPS3A1,RSF1,RTEL1,RUSC1,SAT2,SIK2,SLC25A20,SLC25A21,SLITRK2,SMC4,SMURF2,SMYD4,SNED1,SNRPB2,SNRPG,SNX11,SNX21,SON,SPATA1,SPCS1,SPG20,SPPL2B,SREBF1,SVIL,SYT16,SYT3,TAB1,TAOK2,TAX1BP3,TBP,TCEAL1,TCTEX1D4,TERF2,TESK2,THNSL2,THOC2,TIMM22,TM4SF5,ACOX1,AP4E1,B3GLCT,CAR10,CHMP3,DDX42,FAM102B,FHL1,GAL3ST4,HECTD1,HMGXB4,IFI27,KRT10,MANSC1,MAP1LC3A,MAPK1IP1,MLEC,NEURL1A,NFE2L2,NXT2,PQLC3,PROKR2,RAD9B,RBM41,RMND1,RPL35A,RSAD1,SFXN5,SLC4A1AP,SMOC1,SNX4,SPEF2,SRP14,TIFA,TMED3,TMED7,TMEM8B,TOP3B,TPRGL,TRIM41,TSPAN17,TSTD1,TUBGCP5,TWF1,UNC50,UQCRH,USP5,UVSSA,VARS2,VASH2,VPS33B,VPS52,VSIG10,WDR5B,WDR92,WIPI1,ZBTB20,ZCCHC8,ZFC3H1,ZFP14,ZFP217,ZFP449,ZFP60,ZFP81,ZFP974,ZKSCAN5
TF	Factor: MECP2; motif: CCGGNNTTWA	665	2610002M06RIK,9930104L06RIK,A430005L14RIK,A830018L16RIK,ABHD10,ABL2,ACTB,ADCY1,ADSL,AFTPH,ALKBH1,ALYREF,AMOTL2,AMPD1,ANGPT4,ANKS1B,APBA2,APLP1,APOO,ARHGAP10,ARIH1,ARPC2,ART2B,AZIN1,BABAM1,BAG1,BANF1,BCAP29,BCL2L1,BEND3,BRD4,CAMKMT,CAMTA2,CAPN10,CAR2,CCDC130,CCNT1,CDC27,CDCA4,CDK12,CDK7,CEACAM16,CEBPZ,CGGBP1,CHAC1,CHCHD2,CHD1,CISD2,CITED2,CLIP1,CLP1,CLPTM1,CNN2,CNTN2,CRTAC1,CS,CSTF1,CXCL12,D030056L22RIK,DBR1,DBT,DDIAS,DDX21,DGKE,DIMT1,DLG5,DNAAF5,DNAJC15,DNM1L,DOK2,DRG2,DUS4L,DZIP1,EDRF1,EEF1G,EFNB3,EGFR,EIF1B,EIF2AK1,EIF2B3,EIF2B4,EIF5A,EIF5B,ELAVL1,ELAVL3,ELP5,EMC6,EMD,EMP1,EPHB1,EPOP,ERN1,ESAM,EXOC6B,EXOSC2,FA2H,FAAP20,FADS3,FAM131B,FAM13C,FAM72A,FBL,FBRSL1,FFAR1,FGD6,FGFBP3,FLRT2,FNDC3C1,G3BP1,GADD45GIP1,GAN,GATAD2A,GEMIN5,GK5,GLRX3,GM20458,GM20695,GM28043,GM29094,GM38394,GNG4,GPRC5A,HIF3A,HIST1H2BC,HMGN5,HNRNPD,HSPB7,HTATIP2,ICMT,IER2,IGF2BP1,IL17RD,INTS11,IPO13,ISY1,ITPK1,JADE1,JUN,KIF1C,KIF24,KIF26B,KIF2A,KIRREL,KNDC1,KNOP1,KRIT1,LAMB1,LARP4B,LIG4,LIPG,LLGL2,LLPH,LONP1,LRRC41,LRRC42,LRRC4B,LRRN2,LTV1,LYPLA1,LYPLA2,MAL,MAPRE2,MED29,MGAT3,MGAT4A,MIS12,MKKS,MRPL22,MRPL9,MRPS11,MRRF,MTOR,MUL1,MYCL,MYO1D,NACC1,NCDN,NDUFA8,NDUFAF5,NEDD4L,NHP2,NOP58,NR2C2AP,NSD1,NUP153,NUP88,OGFOD1,PA2G4,PAGR1B,PARP4,PCBP1,PCDH17,PCYT1A,PDCD2,PEX5L,PIK3AP1,PIK3R3,PITPNB,PLLP,PLPPR1,PNPT1,POLR1E,POLR2F,POM121,POP5,POU3F1,PPAN,PPARGC1B,PPIA,PPIG,PPM1B,PPP1CB,PPP1R16B,PRKCE,PRPF38A,PRPF40A,PTDSS2,RAB12,RAD54L2,RANBP1,RANBP3,RASGEF1B,RBBP8,RBM43,RBPMS2,RCN1,REC8,REV1,RNF115,RPL15,RPL7L1,RPL9,RPP25,RPRD2,RPS26,RPS27L,RPUSD4,RRP12,SAC3D1,SAFB2,SAMD15,SCO1,SDK2,SENP1,SENP5,SERBP1,SERINC2,SERPINB8,SF3A1,SF3A2,SF3B3,SHQ1,SIGLEC1,SIK1,SIMC1,SLAIN1,SLC17A8,SLC25A47,SLC38A1,SMAD4,SMARCC1,SMC6,SNRPB,SNTB1,SNU13,SNW1,SNX1,SOCS2,SPNS1,SPX,SRP19,SUGP1,TACC2,TAF15,TAF4B,TAF9,TARBP2,TBC1D15,1700037C18RIK,ASNS,ATP6V1C1,BTF3,CHCHD5,CIAPIN1,CLDN11,CTBP2,CYB561D1,DAB2IP,DCLK2,DNAJB4,EIF1AD,FNDC3A,FRMD5,FTSJ3,GNB4,GPATCH4,GPR4,GRID2,GRWD1,GTSE1,H2AFJ,ICOSL,IMP4,ITGAD,LIAS,LIPC,MGAT4B,NMD3,NOL9,PARL,PCDH7,PENK,PPP1R14A,PPT2,PRRC2C,PTCHD4,PUM3,RAB21,RFK,RRM2B,SAFB,SESN2,SLC24A2,SLC7A3,SPEN,TDG,TECTA,TEDDM1B,TERF1,TGFB1,THAP1,THAP8,THOC5,TIGD3,TIMM9,TMEFF2,TMEM126A,TMEM178B,TNFAIP1,TOMM40,TOP1MT,TRAM2,TRIM6,TRIP12,TRMO,TRMT10C,TRMT5,TTC7B,TTC9,TUBB2B,TYW1,U2SURP,UBA6,UCHL3,UGT8A,URM1,VCL,WDR46,WDR74,WDR89,WRAP53,XRN2,YAP1,YARS,YIPF5,ZBTB11,ZDHHC21,ZFP296,ZFP319,ZFP35,ZFP384,ZFP428,ZFP46,ZFP462,ZFP566,ZFP59,ZFP62,ZFP64,ZFP874A,ZNFX1,ZSWIM1,AAMDC,ABHD18,ACO2,ACOT1,ACTR3B,ADAM33,ADARB1,AGPS,AI413582,AIRE,AKAP9,AKIRIN1,ALDH5A1,ALDH6A1,ALPK1,ALX4,AMACR,AMD2,ANAPC11,ANKS3,AP2A2,ARMC3,ARRB2,ARSI,ARVCF,ATG14,ATG16L1,ATG4C,ATL1,ATP2C1,B3GALT4,B4GALT1,BBS5,BC029722,BC035947,BCL2A1B,BCL2L12,C2CD5,CABYR,CCDC17,CCDC47,CCDC69,CCL27A,CCNDBP1,CD109,CDC16,CDC23,CEP70,CFAP61,CHD6,CHFR,CHMP5,CHMP6,CLASRP,CLUAP1,CNTN4,COL6A5,COPRS,CPSF3,CRBN,CSDC2,CSF2RA,CTSW,DCLRE1C,DDX50,DENND1C,DENND5A,DFFA,DLG4,DNAJA4,DNAJC4,DNAJC7,DNAL4,DPAGT1,DPF3,DTX3,DUS3L,DXO,ECH1,EDNRA,ERMAP,FAM193B,FAU,FBXL12,FBXO2,FLOT1,FSD2,FZD6,GALNS,GALNTL6,GM12166,GM20605,GNPDA2,GPCPD1,GTF2B,GTF3C2,GUK1,HDHD5,HSD17B14,IGSF11,IPCEF1,IRF3,ITGA1,ITM2C,ITSN2,IZUMO4,KANK3,KDM5D,KDM7A,KIF3A,KLHDC8A,KLHL23,LMOD1,LRRC1,LRRC56,LRRN3,LUC7L3,LYPD6,MAGI3,MAMDC2,MBTPS1,MEST,MIF4GD,MIIP,MORN1,MORN5,MPG,MYCBPAP,MYO7A,NAA38,NAT8F1,NCOR1,NDUFB2,NEDD1,NEK4,NKX2-1,NRDE2,NRXN1,NUDT7,NVL,OARD1,OCLN,OCRL,P2RX4,PAF1,PAFAH1B3,PBX4,PCDHGA9,PDS5A,PEX2,PFKM,PHF1,PHF12,PIGX,PLD2,PLXNA3,PNKP,POLL,PPIL4,PPM1E,PPOX,PPP1CC,PPT1,PREX2,PROSER3,PRPF4B,PSG29,RAB31,RAB3A,RAB44,RALGPS2,RAMP1,RFX5,RHOT1,RHPN1,RNF111,RNF38,ROR2,RPA3,RPAIN,RPS3A1,RSF1,RTEL1,RUSC1,SAT2,SIK2,SLC25A20,SLC25A21,SLITRK2,SMC4,SMURF2,SMYD4,SNED1,SNRPB2,SNRPG,SNX11,SNX21,SON,SPATA1,SPCS1,SPG20,SPPL2B,SREBF1,SVIL,SYT16,SYT3,TAB1,TAOK2,TAX1BP3,TBP,TCEAL1,TCTEX1D4,TERF2,TESK2,THNSL2,THOC2,TIMM22,TM4SF5,ACOX1,AP4E1,B3GLCT,CAR10,CHMP3,DDX42,FAM102B,FHL1,GAL3ST4,HECTD1,HMGXB4,IFI27,KRT10,MANSC1,MAP1LC3A,MAPK1IP1,MLEC,NEURL1A,NFE2L2,NXT2,PQLC3,PROKR2,RAD9B,RBM41,RMND1,RPL35A,RSAD1,SFXN5,SLC4A1AP,SMOC1,SNX4,SPEF2,SRP14,TIFA,TMED3,TMED7,TMEM8B,TOP3B,TPRGL,TRIM41,TSPAN17,TSTD1,TUBGCP5,TWF1,UNC50,UQCRH,USP5,UVSSA,VARS2,VASH2,VPS33B,VPS52,VSIG10,WDR5B,WDR92,WIPI1,ZBTB20,ZCCHC8,ZFC3H1,ZFP14,ZFP217,ZFP449,ZFP60,ZFP81,ZFP974,ZKSCAN5
TF	Factor: Pax-3; motif: NNNNNNCGTCACGSTYNNNNN; match class: 1	792	5031439G07RIK,9930104L06RIK,A430005L14RIK,A730049H05RIK,A830018L16RIK,ABT1,ACER2,ADNP2,ADPRHL1,AFTPH,AGO2,AKT1S1,ALKBH4,ALKBH7,AP3S2,APMAP,ARF5,ARHGAP8,ARIH1,ARL4A,ARL5B,ARPC2,ARV1,ASB5,ATCAY,BABAM1,BAG1,BCAS1,BCCIP,BEND3,BFSP2,BLOC1S4,BRCC3,BRD4,BRPF3,CACTIN,CAMTA2,CAND1,CCDC127,CCDC13,CCDC60,CCDC62,CCNC,CCNT1,CCSER1,CDC27,CDC42SE2,CDH16,CDK12,CEP104,CERS1,CGRRF1,CHAC1,CHCHD2,CHKA,CISD2,CLIC1,CLIP1,CLNS1A,CMIP,CMTR2,CNBP,CNN2,CNOT9,CNTN2,COMMD6,COMMD8,COMMD9,COX16,CPSF2,CRTAC1,CXCL12,D030056L22RIK,D430019H16RIK,DACT3,DBR1,DBT,DCP2,DDX18,DDX47,DEDD2,DENND6B,DIMT1,DMWD,DNAJC15,DNTTIP1,DRG2,DTNBP1,DUS4L,DYNLL2,DZIP1,E330009J07RIK,EEF1G,EFNA3,EFNB3,EGR2,EIF1B,EIF3H,EIF4A1,EIF5A,ELAC2,ELAVL1,EMC1,EMD,ENPP6,EPOP,EPRS,ESCO1,EXOC6B,FAAP20,FADS3,FAM13C,FAM20C,FAM50A,FAM72A,FASTKD5,FBRSL1,FBXL21,FBXO42,FBXO46,G3BP1,GAS2L3,GGN,GK5,GLIPR1,GLRX3,GLRX5,GM20431,GM20458,GM28043,GM38394,GM45716,GM9803,GNAO1,GRAMD1B,GRHL2,GSPT1,GTF2H5,H60B,HAT1,HIST1H2BC,HNRNPD,HSPB7,ICMT,IGF2BP1,ILF3,IRF4,ISY1,JUN,KALRN,KCTD13,KDR,KHDRBS2,KIF24,KRIT1,KTI12,LAMB1,LATS1,LIPG,LLPH,LONP1,LONRF1,LPIN3,LRCH1,LRIG1,LRRC42,LRRN2,LYPLA1,MAP7,MAPK1IP1L,MDN1,MED13L,MEX3D,MGA,MGAM,MICAL3,MIS12,MN1,MOB3B,MRFAP1,MRPL3,MRPL54,MRPL9,MRPS16,MRPS18C,MRPS27,MRPS30,MRPS7,MRRF,MTOR,MUL1,MYCL,MYH11,MYO1D,NCDN,NCL,NDUFA8,NDUFAF3,NEDD4L,NIFK,NOL11,NOP58,NR4A3,NUDC,NUDT9,NUP153,NUP88,NUS1,OCSTAMP,OGFOD1,OLFR1344,OTUD7B,PA2G4,PABPC1L,PCBP1,PCDH17,PCDH8,PCNX,PCYT1A,PDCD2,PDGFRA,PDHB,PGAM5,PI4K2A,PIK3AP1,PIK3R3,PLA2G12A,PLAA,PLEKHH1,PLLP,PNPT1,POLB,POLR2F,PPM1G,PPP1CB,PPP4R3A,PREB,PRMT1,PSMF1,PTAFR,PTCD2,PTK7,PTPN11,RAB12,RAD54L2,RANBP3,RANGAP1,RASGEF1B,RBBP8,RBM15,RBPMS2,RCC1,REV1,RHO,RHOC,RMDN2,RNF11,RPL15,RPL9,RPP25,RPP25L,RPS2,RPUSD4,RUNX1,RUVBL1,SAMD15,SASS6,SCAMP4,SCPEP1,SEC14L5,SENP1,SENP5,SERBP1,SF3A2,SF3B3,SFMBT1,SHQ1,SHROOM2,SIMC1,SLC25A32,SLC35E3,SLC7A5,SLC7A6,SLFN5,SMAD4,SMARCC1,SMC6,SNTB2,SNUPN,SNX1,SOGA1,SOX10,SPDL1,SPIB,SPNS1,SPRY4,SRM,SRSF7,STARD13,STAT1,STUM,SUGP1,TAF15,TAF4B,TAF9,TARBP2,TBC1D15,TBC1D7,1700037C18RIK,ADAT2,BTF3,CALCRL,CCDC43,CIAPIN1,CLDN11,CSTF3,CTBP2,CUL4B,DCLK2,DDX20,DLL1,DNAJA2,DNAJB4,DNAJC11,ELF4,FBXL2,FEM1C,GM1123,GM21188,H2AFJ,HSPD1,ITGAD,KBTBD2,LIAS,MAPT,MED6,MRPL21,MYH10,NMD3,NOC4L,NOL9,NUTF2,OSBP2,PCDH7,PDE4C,PDZD11,PHF20,POLR2I,PPP1R14A,PPT2,PRMT5,PRRC2C,PSMD12,PUM3,RAB21,RAB37,RCN3,RFK,RRM2B,RRP15,SAFB,SCAF4,SEC24B,SLC18A1,SLC25A38,SMCR8,SRRM3,ST6GALNAC2,TERF1,TEX10,TFIP11,THAP7,THAP8,THOC7,THRAP3,THSD7A,THUMPD1,TMEFF2,TMEM126A,TMEM189,TMEM26,TMEM263,TMTC3,TNFAIP1,TNNC1,TNPO3,TOB1,TOM1,TOMM20,TOMM40,TPPP,TRAK1,TRMO,TRMT10C,TSEN54,TSPAN2,TSR2,TTC7B,TTC9,TTPAL,U2SURP,UBE2V2,UQCRQ,URM1,USP14,USP31,VCL,VPS8,WASF2,WDR46,WDR70,WDR74,WSCD1,YAP1,YARS,YIF1A,YOD1,YTHDC1,YTHDF1,ZBTB39,ZBTB41,ZC3HC1,ZDHHC21,ZFP189,ZFP330,ZFP46,ZFP566,ZFP62,ZFP622,ZFP871,ZMYND19,ZNFX1,ZYX,0610040J01RIK,1810030O07RIK,4430402I18RIK,9530068E07RIK,ABRA,ACAD10,ACO2,ACOT1,ACOT13,ACTR3B,ADGRA3,AGT,AI413582,AKAP9,AKIRIN1,ALDH5A1,ALDH6A1,ALDOC,ALG1,AMACR,AMD2,ANGEL2,ARMC10,ARMCX5,ARSA,AS3MT,ASRGL1,ATP1B1,ATP5J,B3GAT3,BBS12,BBS2,BBS5,BIN2,BMP2K,BNIP3L,BROX,C1QL1,C2CD5,CAMTA1,CC2D1B,CCDC151,CCDC17,CCDC28B,CCDC47,CCDC78,CCDC82,CCL27A,CCNL2,CCPG1OS,CD109,CD59B,CDH7,CDKL4,CDON,CEP70,CEP95,CHKB,CHMP5,CLUAP1,CNOT10,COPRS,CPSF1,CSDC2,CSF2RA,CYB5R1,DCTN5,DDX50,DENND4A,DFFA,DGKB,DISP3,DLG3,DNAJA4,DNAJC4,DNAL4,DNHD1,DPF3,DRC3,DUS3L,DYNC2LI1,ENTPD4,ETHE1,EXTL2,FAM193B,FBXO2,FECH,FLCN,FNDC5,FNIP1,FYCO1,GALNT3,GALNTL6,GDF10,GGA1,GLB1L2,GM10715,GM10717,GM10718,GM10719,GM10721,GM10722,GM10800,GM11168,GM14288,GM17535,GM21738,GNG10,GPAM,GPC2,GPCPD1,GPR19,GPS2,GRIA1,GSTM5,GTF2A2,GTF3C2,HDAC3,HERC2,HIST1H4N,HNRNPA2B1,HSCB,IFT88,IGF2R,IGSF11,IL16,ILKAP,INSL3,ITM2C,ITSN2,IZUMO4,JRK,KCTD21,KIDINS220,KIF9,KLHDC8A,KLHL5,LENG8,LHX4,LMOD1,LPGAT1,LRRC56,LRRN3,LRWD1,MAF,MAN1B1,MAP3K3,MARF1,MATR3,MED25,MEIG1,MEST,MFAP3,MMGT1,MOB1A,MORN1,MORN5,MPG,MRE11A,MTFMT,MYCBPAP,MYO9A,MYSM1,NCAPD2,NDUFA6,NDUFB2,NECAP2,NECTIN3,NEK4,NEMF,NFYB,NIM1K,NISCH,NR2C2,NT5E,OCLN,ODF2,OGFRL1,OS9,OTUD5,P2RX4,PABPC4L,PAFAH1B3,PAIP2,PANX2,PCDH19,PCDHB22,PCDHGA3,PCOLCE,PCYT1B,PDGFRL,PDXDC1,PEX2,PFKM,PHF12,PHF20L1,PHF21A,PIK3CG,PKNOX1,PLPPR3,PNRC2,POLG,POLG2,POLL,POMT1,PPIP5K1,PPM1M,PPOX,PPP2R5A,PRELID3A,PRKD2,PRKG2,PSD2,PXMP4,PYGL,RAB2A,RAB31,RAB3A,RABGAP1,RALGAPA1,RASAL3,RBM39,REC114,RECQL,RELL2,RHOT1,RIIAD1,RMND5B,RNF111,RNPEPL1,RPAIN,RPAP2,RPL37A,RPS20,RPS7,RRAGD,RTEL1,RUSC1,SAPCD2,SAT2,SIK2,SLC12A3,SLC12A9,SLC22A5,SLC25A20,SLC38A3,SMAD9,SMIM12,SMURF2,SMYD4,SNAP47,SNRPB2,SNRPG,SNX11,SNX21,SON,SPATA24,SRSF5,STUB1,STX12,SURF1,SYNE2,TAB1,TADA1,TAF4,TAF6L,TBCD,TCTEX1D4,TERF2,TMC6,6430550D23RIK,ACOX1,ADD1,AI837181,AMIGO1,AP4M1,ARFGAP1,ARGLU1,CCDC159,CEP57,CHMP3,DDX42,E2F3,FANCL,FBF1,FHL1,FZD3,GGA3,GM10720,GPRC5C,HECTD3,HNRNPH1,KLHL7,KRBA1,LAPTM4A,LYST,MANSC1,MEIS3,MTMR3,NEURL1A,NOXO1,NXT2,OGFOD2,PPCDC,RAB32,RMND1,RPL35A,RSPH4A,SFXN5,SNX4,SRP14,TAF1B,TCAF1,TMEM123,TMEM184C,TMEM218,TMEM25,TMEM8B,TOM1L2,TRDMT1,TRIM41,TRP53BP1,TSPAN4,TTC32,TTI1,UBE2H,UBR2,UBXN10,UNC5D,UNK,UPF3B,URI1,USP22,USP35,USP40,USP45,USP5,UVSSA,VIRMA,VPS16,VPS28,WARS2,WASHC4,WDR17,WDR91,WDR92,XKRX,XRCC1,XYLT2,ZBTB1,ZCCHC8,ZDHHC1,ZFC3H1,ZFP128,ZFP277,ZFP60,ZFP61,ZFP759,ZMPSTE24
TF	Factor: Tcfl5; motif: NNCNCGNGNN	809	2300009A05RIK,2310057M21RIK,2610002M06RIK,4921524J17RIK,5031439G07RIK,A430005L14RIK,ABCE1,ABHD10,ABL2,ACTB,ADCY1,AGO2,AKT1S1,ALYREF,AMOTL2,ANP32B,APC2,APLP1,APOO,ARFRP1,ARHGAP28,ARHGAP35,ARL4A,ARL5B,ARPC2,ARV1,ATP5D,ATP8B4,ATP9A,AZIN1,BABAM1,BACE2,BC048403,BCAM,BCAP29,BCL2L1,BEND3,BRD4,BRPF3,CACTIN,CAPZA2,CCDC116,CCDC13,CCND2,CCSER1,CDK7,CEP170B,CERS1,CHAC1,CHD1,CISD2,CITED2,CLEC16A,CLN8,CLP1,CMIP,CMTR2,CNOT9,COMMD8,COMMD9,CPSF2,CRKL,CRTAC1,CS,CSTF1,D030056L22RIK,D8ERTD738E,DCP2,DDX18,DDX21,DEDD2,DENND2A,DIMT1,DIO2,DNTTIP1,DOT1L,DTNBP1,DUSP14,DYNLL2,DYRK1A,EFL1,EGFR,EGR1,EIF2B4,EIF3H,ELAC2,ELAVL1,ELFN1,ELP5,ELP6,EMC1,EMD,EML1,EPOP,ERCC6,ERN1,ESCO1,EXOSC2,FAM131B,FAM192A,FARSA,FASTKD5,FBL,FBRSL1,FBXO42,FBXO46,FFAR1,FGD6,FGFBP3,FLRT2,FRMD6,G3BP1,GAN,GATAD2A,GEMIN5,GFOD2,GJB3,GK5,GLRX3,GM12248,GM16286,GM20431,GM28043,GM29094,GM340,GNAO1,GPR137C,GPR62,GRAMD1B,GRAMD3,GRHL2,GSPT1,GTF2H5,HAT1,HGH1,HIC2,HIF3A,HNRNPAB,HNRNPD,HR,ICMT,IER2,ILF3,IMPDH2,INTS11,INTS9,IPO13,ITPK1,JADE1,JAKMIP3,JUN,KDELR3,KIF1C,KIF24,KIF2A,KIRREL,KLHDC3,KLHL21,KLK8,KLRE1,LAMB1,LARP4B,LARP6,LAT2,LGALS3,LNPK,LONP1,LONRF1,LOXL2,LRCH1,LRRC42,LRRC47,LRRC4B,LRRC8B,LTBP2,LYPLA1,MAIP1,MAP6D1,MAP7,MDN1,MED13L,MEX3D,MGA,MGAT3,MGAT4A,MIER3,MKKS,MLLT1,MOB1B,MORF4L1,MRFAP1,MRPL54,MRPS18C,MYCL,NCL,NDUFA8,NDUFAF3,NDUFAF5,NKX6-2,NOC2L,NOL11,NOP2,NOP56,NPM3,NR2C2AP,NR4A3,NSD3,NSUN2,NSUN5,NUDC,NUDCD3,NUDT9,NUP88,NUS1,OAS3,OCSTAMP,OLFR462,OTUD7B,PA2G4,PABPC4,PCBP1,PCBP3,PCDH17,PCDH8,PCSK7,PCSK9,PDGFRA,PDHB,PELI3,PHB,PHF24,PHF6,PIK3AP1,PIK3R3,PLA2G12A,PNPT1,POLB,POLR1C,POLR2F,POLR3E,POM121,POP5,PPARGC1B,PPIA,PPM1B,PPP1CB,PREB,PRKAR1B,PRKCE,PRMT1,PRPF40A,PRR14L,PRR18,PTBP1,PTK7,PTPN11,PYURF,RAB8A,RANBP1,RBBP8,RBMS1,RBPMS2,RCC1,RCN1,REV1,RHOB,RNF11,RNF115,RNH1,RPL8,RPP25,RPP25L,RPRD2,RPS27L,RUNX1,SAE1,SAFB2,SCAMP3,SCO1,SDC3,SERBP1,SEZ6L,SF3A2,SFMBT1,SGPL1,SH3BGRL2,SHQ1,SIK1,SLC25A32,SLC36A2,SLC39A6,SLC7A1,SLC7A5,SLC7A6,SMAD4,SMARCC1,SMC6,SNRPB,SNTB1,SNU13,SOCS2,SP9,SPOP,SPRY4,SPX,SRD5A1,SRD5A3,SRM,SRP54,STUM,TACC2,TAF15,TAF4B,TAF9,TARS,TBC1D15,TBC1D7,TCOF1,4930453N24RIK,ABHD17C,ACTR3,ADAM23,AEBP1,ATP6V1C1,CTBP2,DAB2IP,DCLK2,DDX20,DLL1,DNAJA2,DNAJB4,DUSP8,EBF3,ELF4,FEM1C,FNDC3A,GIT1,GJB1,GNB4,GPR132,GPR4,HSPD1,ITGAD,KBTBD2,LY6E,MAPT,MGAT4B,MRPL17,NCBP1,NMD3,NOC4L,NOL9,OLFR99,OSBP2,PARL,PCDH7,PENK,PHF20,PLEKHO2,PPP1R14A,PRRC2C,PTCHD4,RAB21,RETREG3,RNF213,SAFB,SLC18A1,SLC19A2,SLC2A10,SLITRK6,SPEN,SRRM3,ST8SIA5,TDG,TEAD1,TEX10,TGFB1,THAP7,THOC7,THOP1,THRAP3,TIGD3,TIMM10,TMEM126A,TMEM178B,TMEM184B,TMEM189,TMEM263,TMEM98,TMPPE,TNFRSF10B,TNFRSF12A,TNFSF14,TOB1,TOM1,TOMM20,TOPORS,TPPP,TRAK1,TRAM2,TRMT6,TSEN54,TSR1,TSTD2,TTC7B,TTLL12,TTPAL,TUFM,TYMP,U2AF1,U2SURP,UBE2E2,UGT8A,UPF1,UQCRQ,USP10,USP14,USP31,VPS53,VPS8,VWA1,WASF2,WDR46,WDR73,WDR89,WIPF2,XRN2,YAP1,YARS2,YKT6,YTHDF1,ZBTB2,ZBTB41,ZFP428,ZFP462,ZFP566,ZFP619,ZFP62,ZFP622,ZFP871,ZKSCAN6,ZMAT3,ZNFX1,ZXDC,1700003F12RIK,1810030O07RIK,4430402I18RIK,ABCA14,ACAD10,ACOT1,ACOT13,ACTR3B,ADARB1,ADGRA3,AGPS,AGT,AI413582,ALDH6A1,ALG1,ALX4,AMACR,AMER2,ANAPC11,ANKRD29,ANKZF1,AP2A2,ARHGEF12,ARHGEF4,ARMC3,ARRB2,ATG16L1,ATP1B1,B3GAT3,BCL2A1B,BMP2K,BORA,BROX,C2CD5,C87436,CABYR,CAMTA1,CAND2,CARF,CC2D1B,CCDC151,CCDC33,CCNL2,CD109,CD151,CD37,CDON,CENPV,CEP112,CEP164,CEP70,CEP95,CHD6,CIR1,CLASRP,CLTC,CNGB1,COPRS,COQ8B,CPEB1,CPSF1,CPSF3,CTBP1,DAW1,DCDC2B,DCTN5,DENND4A,DENND5A,DHX16,DISP3,DMAC2,DNAAF2,DNAJA4,DOLPP1,DONSON,DPAGT1,DRC3,DTX3,DUS3L,E2F7,ECH1,EHMT2,ENTPD4,ERMAP,ESPN,ETFBKMT,EXD1,EXTL2,FAAP100,FAM216B,FAU,FBXO2,FECH,FGFR1OP2,FIBP,FLCN,FN3K,FNIP1,FYCO1,GABARAPL2,GALNT16,GALNT3,GALNTL6,GDF10,GDI1,GM10715,GM10717,GM10719,GM11168,GM17535,GM20388,GM20605,GMDS,GMIP,GPATCH8,GPC2,GPR19,GPS2,GRAMD4,GRK6,GRM3,GSG1L,GUK1,HDAC3,HDGFL3,HDHD5,HNRNPA2B1,IGF2R,ILKAP,ILVBL,INSL3,INVS,ITSN2,KCNH2,KDM5D,KDM7A,KIF3A,KISS1R,KIZ,KL,KLHDC1,KLHDC8A,KLHL23,KLHL5,KRCC1,KRTCAP3,LENG8,LHFP,LHX4,LPGAT1,LRRK2,LUC7L2,LYPD6,MAF,MAGI3,MAN1B1,MARCKS,MARF1,MATR3,MCTP2,MEST,METTL27,MICU3,MIF4GD,MIIP,MORN1,MORN5,MTFMT,MUTYH,MYO9A,MYSM1,NAT8F1,NDUFA6,NEDD1,NID2,NMRK1,NR2C2,NR2F6,NREP,NUDT7,OGG1,PABPC4L,PAPSS2,PCDH19,PCDHB22,PCOLCE,PDK1,PDS5A,PEX2,PHF12,PHKG2,PIGX,PITHD1,PKNOX1,PLD2,PLPPR3,POGLUT1,POLG,POMT1,POT1A,POU3F2,PPIL4,PPM1E,PPP1CC,PPP2R5A,PPP3CB,PRKD2,PXMP2,RAB31,RAB3A,RABEP2,RALGPS2,RAP1GAP,RASGRP2,RECQL,RELL2,RFTN1,RFX4,RFX5,RING1,RNF111,RNF38,RNPEPL1,RPAIN,RPAP2,RPS20,RPS23,RPS3A1,RRAGD,RSBN1L,RUSC1,SAMD1,SAPCD2,SARDH,SCN1B,SEC16A,SF1,SH2D1B1,SIK2,SIX3,SLC12A9,SLC16A6,SLC22A5,SLC26A10,SLC45A4,SLITRK2,SMURF2,SMYD4,SNAP47,SNRPB2,SNRPG,SON,SPATA1,SPPL2B,SREBF1,SRPK1,SRSF1,SSBP2,SSH2,STUB1,STX12,SUSD1,SYNE2,SYT16,SYT3,TAB1,TADA1,TAF6L,TAOK2,TBC1D17,TBL1XR1,TBP,TCEA2,TCEAL1,TERF2,TMC6,3110009E18RIK,ACOX1,AI837181,AMIGO1,ARHGAP21,ARHGAP33,CAR10,CCDC159,CEP57,CHMP3,CMTM6,CNST,CNTNAP5A,DBI,FAM102B,FBF1,FZD3,GM10720,GPRC5C,HAL,HECTD1,HECTD3,HECTD4,HMGB1,HMGXB4,HNRNPH1,LYST,MLEC,MNS1,MTMR3,NEURL1A,NFE2L2,NOXO1,PARP6,PCSK6,PIH1D1,PRKAA1,RHBDL1,RSAD1,RSPH4A,SGPP2,SLC25A11,SMOC1,TAF1B,TDRP,TELO2,TMED7,TMEM123,TMEM243,TMEM25,TOM1L2,TRAM1,TRIM11,TRIM28,TSPAN4,TSPAN7,TXNDC5,UAP1,UBAC1,UBR2,UBXN10,UNC50,UNC5D,UNK,URI1,USP22,VARS2,VASH2,VIRMA,VMN2R29,VPS16,VSIG10,WASHC4,WDR17,WDR5B,WDR91,XRCC1,YES1,ZBTB1,ZBTB37,ZC3H14,ZFAND4,ZFP28,ZFP512,ZFP60,ZFP746,ZFP81,ZGPAT,ZMYND11
TF	Factor: Tcfl5; motif: NNCNCGNGNN; match class: 0	809	2300009A05RIK,2310057M21RIK,2610002M06RIK,4921524J17RIK,5031439G07RIK,A430005L14RIK,ABCE1,ABHD10,ABL2,ACTB,ADCY1,AGO2,AKT1S1,ALYREF,AMOTL2,ANP32B,APC2,APLP1,APOO,ARFRP1,ARHGAP28,ARHGAP35,ARL4A,ARL5B,ARPC2,ARV1,ATP5D,ATP8B4,ATP9A,AZIN1,BABAM1,BACE2,BC048403,BCAM,BCAP29,BCL2L1,BEND3,BRD4,BRPF3,CACTIN,CAPZA2,CCDC116,CCDC13,CCND2,CCSER1,CDK7,CEP170B,CERS1,CHAC1,CHD1,CISD2,CITED2,CLEC16A,CLN8,CLP1,CMIP,CMTR2,CNOT9,COMMD8,COMMD9,CPSF2,CRKL,CRTAC1,CS,CSTF1,D030056L22RIK,D8ERTD738E,DCP2,DDX18,DDX21,DEDD2,DENND2A,DIMT1,DIO2,DNTTIP1,DOT1L,DTNBP1,DUSP14,DYNLL2,DYRK1A,EFL1,EGFR,EGR1,EIF2B4,EIF3H,ELAC2,ELAVL1,ELFN1,ELP5,ELP6,EMC1,EMD,EML1,EPOP,ERCC6,ERN1,ESCO1,EXOSC2,FAM131B,FAM192A,FARSA,FASTKD5,FBL,FBRSL1,FBXO42,FBXO46,FFAR1,FGD6,FGFBP3,FLRT2,FRMD6,G3BP1,GAN,GATAD2A,GEMIN5,GFOD2,GJB3,GK5,GLRX3,GM12248,GM16286,GM20431,GM28043,GM29094,GM340,GNAO1,GPR137C,GPR62,GRAMD1B,GRAMD3,GRHL2,GSPT1,GTF2H5,HAT1,HGH1,HIC2,HIF3A,HNRNPAB,HNRNPD,HR,ICMT,IER2,ILF3,IMPDH2,INTS11,INTS9,IPO13,ITPK1,JADE1,JAKMIP3,JUN,KDELR3,KIF1C,KIF24,KIF2A,KIRREL,KLHDC3,KLHL21,KLK8,KLRE1,LAMB1,LARP4B,LARP6,LAT2,LGALS3,LNPK,LONP1,LONRF1,LOXL2,LRCH1,LRRC42,LRRC47,LRRC4B,LRRC8B,LTBP2,LYPLA1,MAIP1,MAP6D1,MAP7,MDN1,MED13L,MEX3D,MGA,MGAT3,MGAT4A,MIER3,MKKS,MLLT1,MOB1B,MORF4L1,MRFAP1,MRPL54,MRPS18C,MYCL,NCL,NDUFA8,NDUFAF3,NDUFAF5,NKX6-2,NOC2L,NOL11,NOP2,NOP56,NPM3,NR2C2AP,NR4A3,NSD3,NSUN2,NSUN5,NUDC,NUDCD3,NUDT9,NUP88,NUS1,OAS3,OCSTAMP,OLFR462,OTUD7B,PA2G4,PABPC4,PCBP1,PCBP3,PCDH17,PCDH8,PCSK7,PCSK9,PDGFRA,PDHB,PELI3,PHB,PHF24,PHF6,PIK3AP1,PIK3R3,PLA2G12A,PNPT1,POLB,POLR1C,POLR2F,POLR3E,POM121,POP5,PPARGC1B,PPIA,PPM1B,PPP1CB,PREB,PRKAR1B,PRKCE,PRMT1,PRPF40A,PRR14L,PRR18,PTBP1,PTK7,PTPN11,PYURF,RAB8A,RANBP1,RBBP8,RBMS1,RBPMS2,RCC1,RCN1,REV1,RHOB,RNF11,RNF115,RNH1,RPL8,RPP25,RPP25L,RPRD2,RPS27L,RUNX1,SAE1,SAFB2,SCAMP3,SCO1,SDC3,SERBP1,SEZ6L,SF3A2,SFMBT1,SGPL1,SH3BGRL2,SHQ1,SIK1,SLC25A32,SLC36A2,SLC39A6,SLC7A1,SLC7A5,SLC7A6,SMAD4,SMARCC1,SMC6,SNRPB,SNTB1,SNU13,SOCS2,SP9,SPOP,SPRY4,SPX,SRD5A1,SRD5A3,SRM,SRP54,STUM,TACC2,TAF15,TAF4B,TAF9,TARS,TBC1D15,TBC1D7,TCOF1,4930453N24RIK,ABHD17C,ACTR3,ADAM23,AEBP1,ATP6V1C1,CTBP2,DAB2IP,DCLK2,DDX20,DLL1,DNAJA2,DNAJB4,DUSP8,EBF3,ELF4,FEM1C,FNDC3A,GIT1,GJB1,GNB4,GPR132,GPR4,HSPD1,ITGAD,KBTBD2,LY6E,MAPT,MGAT4B,MRPL17,NCBP1,NMD3,NOC4L,NOL9,OLFR99,OSBP2,PARL,PCDH7,PENK,PHF20,PLEKHO2,PPP1R14A,PRRC2C,PTCHD4,RAB21,RETREG3,RNF213,SAFB,SLC18A1,SLC19A2,SLC2A10,SLITRK6,SPEN,SRRM3,ST8SIA5,TDG,TEAD1,TEX10,TGFB1,THAP7,THOC7,THOP1,THRAP3,TIGD3,TIMM10,TMEM126A,TMEM178B,TMEM184B,TMEM189,TMEM263,TMEM98,TMPPE,TNFRSF10B,TNFRSF12A,TNFSF14,TOB1,TOM1,TOMM20,TOPORS,TPPP,TRAK1,TRAM2,TRMT6,TSEN54,TSR1,TSTD2,TTC7B,TTLL12,TTPAL,TUFM,TYMP,U2AF1,U2SURP,UBE2E2,UGT8A,UPF1,UQCRQ,USP10,USP14,USP31,VPS53,VPS8,VWA1,WASF2,WDR46,WDR73,WDR89,WIPF2,XRN2,YAP1,YARS2,YKT6,YTHDF1,ZBTB2,ZBTB41,ZFP428,ZFP462,ZFP566,ZFP619,ZFP62,ZFP622,ZFP871,ZKSCAN6,ZMAT3,ZNFX1,ZXDC,1700003F12RIK,1810030O07RIK,4430402I18RIK,ABCA14,ACAD10,ACOT1,ACOT13,ACTR3B,ADARB1,ADGRA3,AGPS,AGT,AI413582,ALDH6A1,ALG1,ALX4,AMACR,AMER2,ANAPC11,ANKRD29,ANKZF1,AP2A2,ARHGEF12,ARHGEF4,ARMC3,ARRB2,ATG16L1,ATP1B1,B3GAT3,BCL2A1B,BMP2K,BORA,BROX,C2CD5,C87436,CABYR,CAMTA1,CAND2,CARF,CC2D1B,CCDC151,CCDC33,CCNL2,CD109,CD151,CD37,CDON,CENPV,CEP112,CEP164,CEP70,CEP95,CHD6,CIR1,CLASRP,CLTC,CNGB1,COPRS,COQ8B,CPEB1,CPSF1,CPSF3,CTBP1,DAW1,DCDC2B,DCTN5,DENND4A,DENND5A,DHX16,DISP3,DMAC2,DNAAF2,DNAJA4,DOLPP1,DONSON,DPAGT1,DRC3,DTX3,DUS3L,E2F7,ECH1,EHMT2,ENTPD4,ERMAP,ESPN,ETFBKMT,EXD1,EXTL2,FAAP100,FAM216B,FAU,FBXO2,FECH,FGFR1OP2,FIBP,FLCN,FN3K,FNIP1,FYCO1,GABARAPL2,GALNT16,GALNT3,GALNTL6,GDF10,GDI1,GM10715,GM10717,GM10719,GM11168,GM17535,GM20388,GM20605,GMDS,GMIP,GPATCH8,GPC2,GPR19,GPS2,GRAMD4,GRK6,GRM3,GSG1L,GUK1,HDAC3,HDGFL3,HDHD5,HNRNPA2B1,IGF2R,ILKAP,ILVBL,INSL3,INVS,ITSN2,KCNH2,KDM5D,KDM7A,KIF3A,KISS1R,KIZ,KL,KLHDC1,KLHDC8A,KLHL23,KLHL5,KRCC1,KRTCAP3,LENG8,LHFP,LHX4,LPGAT1,LRRK2,LUC7L2,LYPD6,MAF,MAGI3,MAN1B1,MARCKS,MARF1,MATR3,MCTP2,MEST,METTL27,MICU3,MIF4GD,MIIP,MORN1,MORN5,MTFMT,MUTYH,MYO9A,MYSM1,NAT8F1,NDUFA6,NEDD1,NID2,NMRK1,NR2C2,NR2F6,NREP,NUDT7,OGG1,PABPC4L,PAPSS2,PCDH19,PCDHB22,PCOLCE,PDK1,PDS5A,PEX2,PHF12,PHKG2,PIGX,PITHD1,PKNOX1,PLD2,PLPPR3,POGLUT1,POLG,POMT1,POT1A,POU3F2,PPIL4,PPM1E,PPP1CC,PPP2R5A,PPP3CB,PRKD2,PXMP2,RAB31,RAB3A,RABEP2,RALGPS2,RAP1GAP,RASGRP2,RECQL,RELL2,RFTN1,RFX4,RFX5,RING1,RNF111,RNF38,RNPEPL1,RPAIN,RPAP2,RPS20,RPS23,RPS3A1,RRAGD,RSBN1L,RUSC1,SAMD1,SAPCD2,SARDH,SCN1B,SEC16A,SF1,SH2D1B1,SIK2,SIX3,SLC12A9,SLC16A6,SLC22A5,SLC26A10,SLC45A4,SLITRK2,SMURF2,SMYD4,SNAP47,SNRPB2,SNRPG,SON,SPATA1,SPPL2B,SREBF1,SRPK1,SRSF1,SSBP2,SSH2,STUB1,STX12,SUSD1,SYNE2,SYT16,SYT3,TAB1,TADA1,TAF6L,TAOK2,TBC1D17,TBL1XR1,TBP,TCEA2,TCEAL1,TERF2,TMC6,3110009E18RIK,ACOX1,AI837181,AMIGO1,ARHGAP21,ARHGAP33,CAR10,CCDC159,CEP57,CHMP3,CMTM6,CNST,CNTNAP5A,DBI,FAM102B,FBF1,FZD3,GM10720,GPRC5C,HAL,HECTD1,HECTD3,HECTD4,HMGB1,HMGXB4,HNRNPH1,LYST,MLEC,MNS1,MTMR3,NEURL1A,NFE2L2,NOXO1,PARP6,PCSK6,PIH1D1,PRKAA1,RHBDL1,RSAD1,RSPH4A,SGPP2,SLC25A11,SMOC1,TAF1B,TDRP,TELO2,TMED7,TMEM123,TMEM243,TMEM25,TOM1L2,TRAM1,TRIM11,TRIM28,TSPAN4,TSPAN7,TXNDC5,UAP1,UBAC1,UBR2,UBXN10,UNC50,UNC5D,UNK,URI1,USP22,VARS2,VASH2,VIRMA,VMN2R29,VPS16,VSIG10,WASHC4,WDR17,WDR5B,WDR91,XRCC1,YES1,ZBTB1,ZBTB37,ZC3H14,ZFAND4,ZFP28,ZFP512,ZFP60,ZFP746,ZFP81,ZGPAT,ZMYND11
TF	Factor: Tcfl5; motif: NNCNCGNGNN; match class: 1	809	2300009A05RIK,2310057M21RIK,2610002M06RIK,4921524J17RIK,5031439G07RIK,A430005L14RIK,ABCE1,ABHD10,ABL2,ACTB,ADCY1,AGO2,AKT1S1,ALYREF,AMOTL2,ANP32B,APC2,APLP1,APOO,ARFRP1,ARHGAP28,ARHGAP35,ARL4A,ARL5B,ARPC2,ARV1,ATP5D,ATP8B4,ATP9A,AZIN1,BABAM1,BACE2,BC048403,BCAM,BCAP29,BCL2L1,BEND3,BRD4,BRPF3,CACTIN,CAPZA2,CCDC116,CCDC13,CCND2,CCSER1,CDK7,CEP170B,CERS1,CHAC1,CHD1,CISD2,CITED2,CLEC16A,CLN8,CLP1,CMIP,CMTR2,CNOT9,COMMD8,COMMD9,CPSF2,CRKL,CRTAC1,CS,CSTF1,D030056L22RIK,D8ERTD738E,DCP2,DDX18,DDX21,DEDD2,DENND2A,DIMT1,DIO2,DNTTIP1,DOT1L,DTNBP1,DUSP14,DYNLL2,DYRK1A,EFL1,EGFR,EGR1,EIF2B4,EIF3H,ELAC2,ELAVL1,ELFN1,ELP5,ELP6,EMC1,EMD,EML1,EPOP,ERCC6,ERN1,ESCO1,EXOSC2,FAM131B,FAM192A,FARSA,FASTKD5,FBL,FBRSL1,FBXO42,FBXO46,FFAR1,FGD6,FGFBP3,FLRT2,FRMD6,G3BP1,GAN,GATAD2A,GEMIN5,GFOD2,GJB3,GK5,GLRX3,GM12248,GM16286,GM20431,GM28043,GM29094,GM340,GNAO1,GPR137C,GPR62,GRAMD1B,GRAMD3,GRHL2,GSPT1,GTF2H5,HAT1,HGH1,HIC2,HIF3A,HNRNPAB,HNRNPD,HR,ICMT,IER2,ILF3,IMPDH2,INTS11,INTS9,IPO13,ITPK1,JADE1,JAKMIP3,JUN,KDELR3,KIF1C,KIF24,KIF2A,KIRREL,KLHDC3,KLHL21,KLK8,KLRE1,LAMB1,LARP4B,LARP6,LAT2,LGALS3,LNPK,LONP1,LONRF1,LOXL2,LRCH1,LRRC42,LRRC47,LRRC4B,LRRC8B,LTBP2,LYPLA1,MAIP1,MAP6D1,MAP7,MDN1,MED13L,MEX3D,MGA,MGAT3,MGAT4A,MIER3,MKKS,MLLT1,MOB1B,MORF4L1,MRFAP1,MRPL54,MRPS18C,MYCL,NCL,NDUFA8,NDUFAF3,NDUFAF5,NKX6-2,NOC2L,NOL11,NOP2,NOP56,NPM3,NR2C2AP,NR4A3,NSD3,NSUN2,NSUN5,NUDC,NUDCD3,NUDT9,NUP88,NUS1,OAS3,OCSTAMP,OLFR462,OTUD7B,PA2G4,PABPC4,PCBP1,PCBP3,PCDH17,PCDH8,PCSK7,PCSK9,PDGFRA,PDHB,PELI3,PHB,PHF24,PHF6,PIK3AP1,PIK3R3,PLA2G12A,PNPT1,POLB,POLR1C,POLR2F,POLR3E,POM121,POP5,PPARGC1B,PPIA,PPM1B,PPP1CB,PREB,PRKAR1B,PRKCE,PRMT1,PRPF40A,PRR14L,PRR18,PTBP1,PTK7,PTPN11,PYURF,RAB8A,RANBP1,RBBP8,RBMS1,RBPMS2,RCC1,RCN1,REV1,RHOB,RNF11,RNF115,RNH1,RPL8,RPP25,RPP25L,RPRD2,RPS27L,RUNX1,SAE1,SAFB2,SCAMP3,SCO1,SDC3,SERBP1,SEZ6L,SF3A2,SFMBT1,SGPL1,SH3BGRL2,SHQ1,SIK1,SLC25A32,SLC36A2,SLC39A6,SLC7A1,SLC7A5,SLC7A6,SMAD4,SMARCC1,SMC6,SNRPB,SNTB1,SNU13,SOCS2,SP9,SPOP,SPRY4,SPX,SRD5A1,SRD5A3,SRM,SRP54,STUM,TACC2,TAF15,TAF4B,TAF9,TARS,TBC1D15,TBC1D7,TCOF1,4930453N24RIK,ABHD17C,ACTR3,ADAM23,AEBP1,ATP6V1C1,CTBP2,DAB2IP,DCLK2,DDX20,DLL1,DNAJA2,DNAJB4,DUSP8,EBF3,ELF4,FEM1C,FNDC3A,GIT1,GJB1,GNB4,GPR132,GPR4,HSPD1,ITGAD,KBTBD2,LY6E,MAPT,MGAT4B,MRPL17,NCBP1,NMD3,NOC4L,NOL9,OLFR99,OSBP2,PARL,PCDH7,PENK,PHF20,PLEKHO2,PPP1R14A,PRRC2C,PTCHD4,RAB21,RETREG3,RNF213,SAFB,SLC18A1,SLC19A2,SLC2A10,SLITRK6,SPEN,SRRM3,ST8SIA5,TDG,TEAD1,TEX10,TGFB1,THAP7,THOC7,THOP1,THRAP3,TIGD3,TIMM10,TMEM126A,TMEM178B,TMEM184B,TMEM189,TMEM263,TMEM98,TMPPE,TNFRSF10B,TNFRSF12A,TNFSF14,TOB1,TOM1,TOMM20,TOPORS,TPPP,TRAK1,TRAM2,TRMT6,TSEN54,TSR1,TSTD2,TTC7B,TTLL12,TTPAL,TUFM,TYMP,U2AF1,U2SURP,UBE2E2,UGT8A,UPF1,UQCRQ,USP10,USP14,USP31,VPS53,VPS8,VWA1,WASF2,WDR46,WDR73,WDR89,WIPF2,XRN2,YAP1,YARS2,YKT6,YTHDF1,ZBTB2,ZBTB41,ZFP428,ZFP462,ZFP566,ZFP619,ZFP62,ZFP622,ZFP871,ZKSCAN6,ZMAT3,ZNFX1,ZXDC,1700003F12RIK,1810030O07RIK,4430402I18RIK,ABCA14,ACAD10,ACOT1,ACOT13,ACTR3B,ADARB1,ADGRA3,AGPS,AGT,AI413582,ALDH6A1,ALG1,ALX4,AMACR,AMER2,ANAPC11,ANKRD29,ANKZF1,AP2A2,ARHGEF12,ARHGEF4,ARMC3,ARRB2,ATG16L1,ATP1B1,B3GAT3,BCL2A1B,BMP2K,BORA,BROX,C2CD5,C87436,CABYR,CAMTA1,CAND2,CARF,CC2D1B,CCDC151,CCDC33,CCNL2,CD109,CD151,CD37,CDON,CENPV,CEP112,CEP164,CEP70,CEP95,CHD6,CIR1,CLASRP,CLTC,CNGB1,COPRS,COQ8B,CPEB1,CPSF1,CPSF3,CTBP1,DAW1,DCDC2B,DCTN5,DENND4A,DENND5A,DHX16,DISP3,DMAC2,DNAAF2,DNAJA4,DOLPP1,DONSON,DPAGT1,DRC3,DTX3,DUS3L,E2F7,ECH1,EHMT2,ENTPD4,ERMAP,ESPN,ETFBKMT,EXD1,EXTL2,FAAP100,FAM216B,FAU,FBXO2,FECH,FGFR1OP2,FIBP,FLCN,FN3K,FNIP1,FYCO1,GABARAPL2,GALNT16,GALNT3,GALNTL6,GDF10,GDI1,GM10715,GM10717,GM10719,GM11168,GM17535,GM20388,GM20605,GMDS,GMIP,GPATCH8,GPC2,GPR19,GPS2,GRAMD4,GRK6,GRM3,GSG1L,GUK1,HDAC3,HDGFL3,HDHD5,HNRNPA2B1,IGF2R,ILKAP,ILVBL,INSL3,INVS,ITSN2,KCNH2,KDM5D,KDM7A,KIF3A,KISS1R,KIZ,KL,KLHDC1,KLHDC8A,KLHL23,KLHL5,KRCC1,KRTCAP3,LENG8,LHFP,LHX4,LPGAT1,LRRK2,LUC7L2,LYPD6,MAF,MAGI3,MAN1B1,MARCKS,MARF1,MATR3,MCTP2,MEST,METTL27,MICU3,MIF4GD,MIIP,MORN1,MORN5,MTFMT,MUTYH,MYO9A,MYSM1,NAT8F1,NDUFA6,NEDD1,NID2,NMRK1,NR2C2,NR2F6,NREP,NUDT7,OGG1,PABPC4L,PAPSS2,PCDH19,PCDHB22,PCOLCE,PDK1,PDS5A,PEX2,PHF12,PHKG2,PIGX,PITHD1,PKNOX1,PLD2,PLPPR3,POGLUT1,POLG,POMT1,POT1A,POU3F2,PPIL4,PPM1E,PPP1CC,PPP2R5A,PPP3CB,PRKD2,PXMP2,RAB31,RAB3A,RABEP2,RALGPS2,RAP1GAP,RASGRP2,RECQL,RELL2,RFTN1,RFX4,RFX5,RING1,RNF111,RNF38,RNPEPL1,RPAIN,RPAP2,RPS20,RPS23,RPS3A1,RRAGD,RSBN1L,RUSC1,SAMD1,SAPCD2,SARDH,SCN1B,SEC16A,SF1,SH2D1B1,SIK2,SIX3,SLC12A9,SLC16A6,SLC22A5,SLC26A10,SLC45A4,SLITRK2,SMURF2,SMYD4,SNAP47,SNRPB2,SNRPG,SON,SPATA1,SPPL2B,SREBF1,SRPK1,SRSF1,SSBP2,SSH2,STUB1,STX12,SUSD1,SYNE2,SYT16,SYT3,TAB1,TADA1,TAF6L,TAOK2,TBC1D17,TBL1XR1,TBP,TCEA2,TCEAL1,TERF2,TMC6,3110009E18RIK,ACOX1,AI837181,AMIGO1,ARHGAP21,ARHGAP33,CAR10,CCDC159,CEP57,CHMP3,CMTM6,CNST,CNTNAP5A,DBI,FAM102B,FBF1,FZD3,GM10720,GPRC5C,HAL,HECTD1,HECTD3,HECTD4,HMGB1,HMGXB4,HNRNPH1,LYST,MLEC,MNS1,MTMR3,NEURL1A,NFE2L2,NOXO1,PARP6,PCSK6,PIH1D1,PRKAA1,RHBDL1,RSAD1,RSPH4A,SGPP2,SLC25A11,SMOC1,TAF1B,TDRP,TELO2,TMED7,TMEM123,TMEM243,TMEM25,TOM1L2,TRAM1,TRIM11,TRIM28,TSPAN4,TSPAN7,TXNDC5,UAP1,UBAC1,UBR2,UBXN10,UNC50,UNC5D,UNK,URI1,USP22,VARS2,VASH2,VIRMA,VMN2R29,VPS16,VSIG10,WASHC4,WDR17,WDR5B,WDR91,XRCC1,YES1,ZBTB1,ZBTB37,ZC3H14,ZFAND4,ZFP28,ZFP512,ZFP60,ZFP746,ZFP81,ZGPAT,ZMYND11
TF	Factor: Pax-4; motif: NNNNNYCACCCB; match class: 1	1643	2300009A05RIK,2310022A10RIK,2310057M21RIK,2610002M06RIK,4921524J17RIK,5031439G07RIK,9130008F23RIK,9330182L06RIK,9930104L06RIK,A430005L14RIK,A730049H05RIK,A830018L16RIK,ABCB1A,ABCB9,ABCE1,ABHD10,ABL2,ACER2,ACTB,ADCY1,ADCY5,ADCY6,ADGRL2,ADNP2,ADPRHL1,AFTPH,AGO2,AHNAK,AIM2,AKIRIN2,ALDH1A3,ALKBH1,ALKBH4,ALKBH7,ALYREF,AMH,AMOTL2,ANGPT4,ANKDD1A,ANKS1B,ANP32B,AOC2,APLP1,APOBR,APOO,APTX,AQP1,ARF5,ARHGAP10,ARHGAP35,ARHGAP8,ARHGEF28,ARL4A,ARMCX4,ARNT2,ARPC2,ASB5,ATCAY,ATP5D,ATP9A,ATXN7L1,AU021092,AZIN1,B230307C23RIK,BABAM1,BACE2,BAG1,BANF1,BCAM,BCAP29,BCAS1,BCCIP,BCL2L1,BCORL1,BEND3,BFSP2,BRD4,BRPF3,C2CD2,CACFD1,CACNG7,CACTIN,CAMTA2,CAND1,CAPN11,CAPN2,CAPZA2,CAPZB,CASS4,CCDC116,CCDC127,CCDC13,CCDC130,CCDC60,CCDC62,CCDC86,CCND2,CCNT1,CCSER1,CD300LF,CDC27,CDC42EP1,CDC42SE2,CDCA4,CDH16,CDK12,CDK7,CEACAM16,CEP104,CEP170B,CERS1,CGGBP1,CHAC1,CHCHD2,CHD1,CHKA,CISD2,CITED1,CITED2,CLCA3A1,CLCN5,CLEC16A,CLIC1,CLIP1,CLN8,CLNS1A,CLPTM1,CLSTN3,CMIP,CMTR2,CNBP,CNN2,CNOT9,CNTN2,COL2A1,COMMD8,COMMD9,COPS6,CPSF2,CRABP2,CRIM1,CRTAC1,CRYBG2,CS,CSF2RB2,CSTF1,CXCL12,D430019H16RIK,D630045J12RIK,D8ERTD738E,DACT3,DBR1,DBT,DCLRE1B,DDIAS,DDX18,DEDD2,DENND2A,DENND6B,DGKE,DHRS13,DIMT1,DLG5,DLGAP3,DNAAF5,DNAJC15,DNTTIP1,DNTTIP2,DOT1L,DRG2,DTNBP1,DUSP14,DUSP15,DYNLL2,DZIP1,E230025N22RIK,E330009J07RIK,EDRF1,EEF1G,EFL1,EFNA3,EFNB3,EGR2,EIF1B,EIF3G,EIF4A1,EIF5A,EIF5B,ELAVL1,ELAVL3,ELFN1,ELP5,ELP6,EMC1,EMC6,EMD,EML1,EMP1,ENG,ENPP2,EPC2,EPHB1,EPOP,EPS8,ERCC3,ERCC6,ERN1,ESAM,ESCO1,EXOG,EYA3,F830045P16RIK,FA2H,FAAP20,FADS3,FAM131B,FAM13C,FAM192A,FAM20C,FAM72A,FARP2,FARSA,FASTKD5,FBL,FBRSL1,FBXL8,FBXO42,FGD6,FGFBP3,FLRT2,FNDC3C1,FRMD6,FSTL3,FXYD2,FZD5,G3BP1,GAL3ST1,GALNT18,GAN,GAREM2,GAS2L3,GATAD2A,GEMIN5,GFOD2,GGN,GJB3,GLRX3,GM12248,GM16181,GM16286,GM20431,GM20458,GM20521,GM20695,GM28043,GM29094,GM340,GM38394,GM45716,GM8797,GNAO1,GNG4,GPD1,GPR137C,GPRC5A,GRAMD1B,GRAMD3,GRHL3,GSPT1,GSTM7,GTF2H5,H2-EB1,H2-T23,H60B,HAT1,HGH1,HHIP,HIC2,HIF3A,HIST1H2BC,HMGA1B,HMGN5,HNRNPD,HR,HSPB7,IBTK,ICMT,IFI207,IGF2BP1,IL17RD,IL23A,ILF3,INO80D,INTS11,INTS9,IPO13,IRF4,ITPK1,ITPR1,JADE1,JAKMIP3,JUN,KALRN,KCTD13,KDR,KIF1A,KIF1C,KIF24,KIF26B,KIF2A,KIRREL,KLHDC3,KLK6,KLK8,KNDC1,KRIT1,LAMB1,LAPTM4B,LARP4B,LARP6,LAT2,LATS1,LGALS3,LGI3,LIPG,LLGL2,LNPK,LONRF1,LOXL2,LRCH1,LRIG1,LRRC42,LRRC47,LRRC4B,LRRC8B,LRRN1,LRRN2,LRTM2,LTBP2,LTV1,LY6C2,LYPLA1,LYPLA2,MADCAM1,MAL,MAP6D1,MAP7,MAPK1IP1L,MAPRE2,MBP,MDN1,MED1,MED13L,MED9,MESD,MEX3D,MFN2,MGA,MGAT3,MICAL3,MIER3,MIS12,MKKS,MMRN2,MN1,MNDAL,MOB3B,MOG,MORF4L1,MORN4,MOV10,MPHOSPH10,MRPL1,MRPL12,MRPL9,MRPS16,MRPS23,MRPS27,MRPS30,MRPS7,MRRF,MTAP,MUL1,MUSTN1,MYBBP1A,MYCL,MYH11,MYO15,MYO1H,NACC1,NCDN,NDUFA8,NDUFAF3,NDUFAF5,NDUFS6,NEDD4L,NFASC,NFKBIL1,NHP2,NKAIN1,NKX6-2,NLGN2,NME2,NOC2L,NOL11,NOLC1,NOP2,NPM3,NR4A3,NSD1,NSD3,NSUN5,NUDC,NUDCD3,NUDT9,NUP88,NUS1,OAS1H,OAS2,OAS3,OCSTAMP,OGFOD1,OLFR12,OLFR1417,OPALIN,OTUD7B,P2RX5,PA2G4,PABPC1L,PABPC4,PAGR1B,PAQR8,PARM1,PCBP1,PCBP3,PCDH17,PCNX,PCSK7,PCSK9,PCYT1A,PDAP1,PDCD2,PDE8B,PDGFRA,PDHB,PEG10,PELI3,PEX11A,PGAM5,PHB,PHF24,PIK3C2B,PIK3R3,PLA2G12A,PLAA,PLEKHA6,PLLP,PLPPR1,POLR1C,POM121,POP5,POU3F1,PPAN,PPARGC1B,PPFIBP1,PPIA,PPIG,PPM1B,PPP1CB,PPP4R3A,PRCC,PREB,PRKAR1B,PRKCE,PRMT1,PRPF38A,PRPF40A,PRR14L,PRR18,PSMD9,PSME1,PSMF1,PTAFR,PTBP1,PTCD2,PTDSS2,PTK7,PUS3,PYURF,RAB12,RAB5C,RAB8A,RAD21,RAD54L2,RANBP1,RANBP3,RANGAP1,RAP1GAP2,RBBP8,RBM15,RBMS1,RBPMS2,RC3H1,RCN1,REV1,RHO,RHOB,RHOC,RMDN2,RNF11,RNF115,RNF141,RNH1,ROBO1,RPL12,RPL15,RPL39L,RPL8,RPL9,RPP25,RPP25L,RPRD2,RPS2,RPS27L,RPUSD4,RSL24D1,RSRC2,RUNX1,RXRG,S1PR5,SAAL1,SAE1,SAFB2,SAMD15,SASS6,SCO1,SDC3,SDK2,SEBOX,SEC14L5,SENP1,SENP5,SERBP1,SERINC2,SERPINB8,SEZ6L,SF3A1,SF3A2,SFMBT1,SH3BGRL2,SH3TC1,SHF,SHISA5,SHQ1,SIGLEC1,SIK1,SLC16A5,SLC16A8,SLC25A47,SLC29A3,SLC35C1,SLC36A2,SLC39A6,SLC52A3,SLC6A19,SLC7A1,SLC7A5,SLC7A6,SLC9A1,SLC9A3R2,SMAD4,SMARCC1,SMC6,SNRPB,SNRPC,SNTB1,SNTB2,SNU13,SOCS2,SOX10,SP110,SP9,SPIB,SPOCK2,SPOP,SPRY4,SPTA1,SPX,SRD5A3,SRM,SRP68,SRSF7,STMN2,STUM,STX8,SUGP1,TAF15,TAF3,TAF4B,TARBP2,TARS,TBC1D15,TBC1D7,1700037C18RIK,1700037H04RIK,4930453N24RIK,ACTR3,ADAM23,AEBP1,ALAD,ANKRD24,ATP6V1C1,BRF2,BRIX1,BTF3,CCDC24,CCDC43,CHST11,CIAPIN1,CSTF3,CTBP2,CUL4B,D6WSU163E,DCK,DDX20,DLL1,DNAJA2,DNAJB4,DNAJC11,DUSP8,EIF1AD,ELF4,FBXL2,FBXW11,FEM1C,FNDC3A,FRMD5,FTSJ3,GIT1,GJB1,GJC2,GM1123,GM21188,GM4951,GNB4,GPATCH4,GPR132,GPR4,GRID2,GTSE1,H2AFJ,HIF1AN,HSPD1,ICOSL,IMP4,KCTD3,LIAS,LIPC,LY6E,MAP1B,MAPT,MARK2,MED6,MGAT4B,MRPL17,MRPL21,MYH10,NAA15,NCBP1,NMD3,NOC4L,NOL9,NUTF2,OLFR99,OSBP2,PARL,PCDH7,PDE4C,PDZD11,PENK,PHF20,PLEKHO2,PLXNA4,PMPCB,POLR1A,PPP1R14A,PPT2,PRMT5,PRRC2C,PSMD12,PUM3,RCN3,RETREG3,RNF213,RRM2B,RRP15,SAFB,SCAF4,SEC24B,SESN2,SLC18A1,SLC19A2,SLC24A2,SLC2A10,SPEN,SRF,SRRM3,ST6GALNAC2,ST8SIA5,SYN1,TDG,TEKT2,TERF1,TET1,TFIP11,TFPI2,TG,TGFB1,TGOLN1,THAP1,THOC3,THOC5,THOC6,THOC7,THRAP3,THUMPD1,TIGD3,TIMM10,TIMM8A1,TIMM9,TM4SF20,TMCC2,TMEM125,TMEM126A,TMEM156,TMEM161B,TMEM178B,TMEM184A,TMEM184B,TMEM185A,TMEM189,TMEM237,TMEM26,TMEM45A,TMEM74,TMEM88B,TMEM98,TMOD1,TMPPE,TMX1,TNFAIP1,TNFAIP6,TNFRSF10B,TNFRSF12A,TNNC1,TNPO3,TOB1,TOM1,TOMM20,TOMM40,TOP1MT,TPPP,TRAF4,TRIM34A,TRIP12,TRMO,TRMT5,TSEN54,TSPAN18,TSPAN2,TSR1,TSR2,TSSK1,TSTD2,TTC7B,TTPAL,TUBB2B,TUBB4A,TUFM,TULP4,TXN2,TYMP,U2AF1,U2SURP,UBE2E2,UBE2V2,UBE4A,UCHL3,UCK2,UGT8A,UNC80,UPF1,UQCRQ,URM1,USP10,USP14,USP16,USP31,VAMP8,VCL,VGLL3,VIPR2,VLDLR,VMN1R203,VPS53,VPS8,VSIG10L,VWA1,WASF2,WDR4,WDR46,WDR70,WDR73,WDR74,WDR89,WIPF2,WIZ,XIRP1,XRN2,XYLB,YAP1,YARS,YIF1A,YIPF5,YKT6,YOD1,YTHDF1,ZBTB11,ZC3H12D,ZDHHC21,ZFP110,ZFP189,ZFP280B,ZFP296,ZFP319,ZFP330,ZFP334,ZFP384,ZFP428,ZFP46,ZFP566,ZFP574,ZFP58,ZFP592,ZFP62,ZFP622,ZFP64,ZFP697,ZFP703,ZFP82,ZFP871,ZFP947,ZKSCAN6,ZMYND19,ZNFX1,ZXDC,ZYX,0610010K14RIK,1700003F12RIK,1700010I14RIK,1810030O07RIK,2310061I04RIK,2410004P03RIK,2810459M11RIK,3830403N18RIK,4430402I18RIK,5730507C01RIK,9030624G23RIK,9530077C05RIK,AAAS,AAMDC,ABCA12,ABCA14,ABHD18,ACO2,ACOT1,ACOT13,ACSL6,ACTR3B,ACVR1C,ADAM17,ADAM33,ADARB1,ADD3,ADGRA3,ADGRV1,AGER,AGPS,AGT,AI413582,AIRE,AKAP9,AKIRIN1,AKR1C14,AKR1C19,ALDH5A1,ALDH6A1,ALG8,ALX4,AMACR,AMER2,ANAPC11,ANGEL2,ANKRD45,ANKS3,ANKZF1,AP2A2,AP5S1,AP5Z1,ARAF,ARHGEF12,ARHGEF26,ARHGEF4,ARMC10,ARMC3,ARMCX5,ARRB2,ARRDC1,ARSA,ARVCF,AS3MT,ATG14,ATP1B1,ATP2C1,ATP5J,ATP6AP1,ATRN,B3GALT4,B3GAT3,B4GALT1,BBS12,BBS2,BC029722,BCL2A1B,BCL2L12,BCO2,BET1,BIN2,BMP2K,BNIP3L,BORA,BORCS7,BROX,C1QL1,C1QTNF1,C87436,C8G,CABYR,CACNA1D,CACNA1F,CAMK2G,CAMTA1,CAND2,CASP6,CC2D1B,CCDC151,CCDC17,CCDC28B,CCDC33,CCDC39,CCDC47,CCDC69,CCDC78,CCDC82,CCDC90B,CCNDBP1,CCNL2,CD151,CD276,CD37,CD59B,CD79B,CDH7,CDHR3,CDKL4,CDON,CEP112,CEP164,CEP72,CEP95,CER1,CFAP61,CHAD,CHD6,CHFR,CHKB,CHMP5,CHMP6,CLASRP,CLTC,CLUAP1,COL15A1,COL6A5,COPRS,COQ8B,CPEB1,CPSF1,CRBN,CSDC2,CSF2RA,CTBP1,CTSW,CYB5R1,CYTH4,CYYR1,DAND5,DAW1,DCDC2B,DCLRE1C,DCTN5,DENND1C,DENND4A,DENND5A,DGKB,DHX30,DISP3,DLG3,DLG4,DMAC2,DNAAF2,DNAH5,DNAH7A,DNAJA4,DNAJC4,DNAJC7,DOLPP1,DONSON,DPAGT1,DPF3,DRC3,DTX3,DUS3L,DUSP27,DXO,DYNC2LI1,E430018J23RIK,ECH1,EDNRA,EHMT2,ENTPD4,ERMAP,ESPN,ETHE1,EXTL2,FAAP100,FAM107A,FAM131A,FAM193B,FAM20A,FAM229B,FAU,FBXL12,FBXO2,FBXW10,FDXR,FECH,FGFR1OP2,FIBP,FLCN,FLOT1,FN3K,FNDC5,FNIP1,FSD2,FZD6,GABARAPL2,GALNS,GALNT16,GALNT3,GDI1,GFAP,GGA1,GGNBP1,GLB1L2,GM12184,GM14288,GM14399,GM20388,GM20605,GM21885,GM42791,GM6710,GM973,GMIP,GMNC,GNAI2,GNG10,GOLM1,GPAM,GPATCH8,GPC2,GPCPD1,GPS2,GPX3,GRAMD4,GRASP,GRIA1,GRK6,GRM3,GSG1L,GSTM5,GSTT3,GTF2B,GTF3C2,HAUS2,HDAC3,HDGFL3,HDHD5,HERC2,HEY2,HGSNAT,HIST1H4N,HIST2H2AB,HIST2H2BE,HNRNPA2B1,HSCB,HSD17B14,ID4,IFT74,IFT88,IGFBP5,IGSF1,ILKAP,ILVBL,INPP5E,INSL3,INVS,IPCEF1,IRF3,ITGA1,ITM2C,ITPRIPL1,IVD,IZUMO4,JRK,KANK3,KCNH2,KCTD21,KDM7A,KIDINS220,KIF3A,KIF9,KISS1R,KIZ,KL,KLHDC1,KLHDC8A,KLHL23,KLHL33,KLHL5,KMT5B,KRCC1,KRTCAP3,KYNU,L3HYPDH,LENG8,LHFP,LHX4,LIMK2,LMOD1,LRRC56,LRRK2,LRSAM1,LRWD1,LUC7L2,LUC7L3,LYPD6,MAF,MAMDC2,MAN1B1,MAP2K6,MAPKAPK3,MARCKS,MARF1,MATR3,MCTP2,MCTS1,MDGA1,MDK,MEIG1,MEST,METTL27,MFAP3,MGST1,MGST2,MIF4GD,MIIP,MLF1,MMD2,MORN1,MORN2,MORN5,MPG,MRE11A,MRPL33,MRPL48,MT3,MYBPH,MYO7A,MYO9A,NAPSA,NARF,NAT8F1,NCAPD2,NCAPH2,NCOR1,NDUFB2,NECAP2,NECTIN3,NEDD1,NEIL2,NEK4,NEMF,NFAM1,NFYB,NID2,NIM1K,NISCH,NKX2-1,NOTCH4,NOX4,NPHP1,NPHP4,NR2C2,NR2F6,NR3C2,NREP,NRXN1,NT5E,NUDT16,NUDT7,OARD1,OCLN,OCRL,ODF2,OLFR1000,OLFR1264,OLFR1356,OLFR533,OLFR551,OLFR916,OS9,OTUD5,P2RX4,P2RX6,PABPC4L,PADI3,PAF1,PAFAH1B3,PAG1,PANX2,PAPSS2,PAQR6,PBX4,PBXIP1,PCDH19,PCDHGA9,PCDHGB6,PCOLCE,PCYT1B,PDHA1,PDK1,PDS5A,PDXDC1,PEX19,PEX2,PFDN5,PFKM,PHF1,PHF12,PHKG2,PHYHD1,PIANP,PIBF1,PIGX,PIK3IP1,PITHD1,PITPNM3,PKNOX1,PLCB2,PLCB3,PLD1,PLIN3,PLPPR3,PLXNA3,PNKP,PNRC2,POGLUT1,POLG,POLG2,POLL,POLR3H,POMT1,POU3F2,PPIP5K1,PPM1E,PPM1M,PPP1CC,PPP1R21,PPP1R3B,PPP2R5A,PPT1,PRELID3A,PREX2,PRKD2,PRKG2,PRNP,PROM2,PSD2,PXMP2,PXMP4,PYGL,RAB2B,RAB31,RAB3A,RAB42,RAB44,RABEP2,RABGAP1,RALGAPA1,RALGPS2,RAMP1,RAP1GAP,RASGRP2,RBFOX3,RBM39,RCAN2,RECQL,RECQL5,REEP4,RELL2,RENBP,RFTN1,RFX4,RFX5,RHPN1,RIIAD1,RING1,RMND5B,RNF111,RNF38,RPA3,RPAIN,RPAP2,RPGR,RPS20,RPS23,RPS3A1,RPS7,RRAGD,RSF1,RTEL1,RTP3,RUSC1,RWDD3,SALL2,SAMD1,SAP25,SAPCD2,SARDH,SAT2,SATB1,SBF2,SCN1B,SDC2,SEC16A,SH2D1B1,SHCBP1L,SIK2,SIPA1L2,SIRPB1B,SIRPB1C,SIX3,SLC12A3,SLC12A9,SLC16A6,SLC17A9,SLC22A5,SLC25A20,SLC25A21,SLC26A10,SLC30A9,SLC35C2,SLC35F1,SLC37A4,SLC38A3,SLC45A4,SLC4A10,SLC50A1,SLC6A20B,SLITRK2,SMAD6,SMIM12,SNAP47,SNED1,SNRPG,SNX11,SNX21,SNX25,SOS2,SPATA1,SPATA24,SPCS1,SPG20,SPPL2B,SREBF1,SSBP2,SSH2,STIM1,STUB1,STX12,SUB1,SURF1,SUSD1,SVIL,SYNE2,SYT3,TAB1,TAF4,TAF6L,TAOK2,TAX1BP3,TBC1D19,TBCD,TBL1XR1,TBX20,TCEA2,TCEAL1,TCEANC,TCF20,TCTEX1D4,TCTN1,TESK2,TFCP2L1,THNSL2,THOC2,TIMM22,TM4SF5,TMC6,6430550D23RIK,ACOX1,ADD1,AI837181,ALDH1A1,ALG13,AMIGO1,ANKRD13D,ANXA9,AP4E1,AP4M1,APPL2,ARHGAP21,ARHGAP33,ATP5J2,B3GLCT,B3GNTL1,BHLHB9,BRD9,CAP2,CAR10,CCDC122,CD22,CELF3,CHMP3,CMTM6,CNTNAP2,DDX42,DECR2,DYNLT1C,E2F3,ERG28,FAM102B,FANCL,FBF1,FHL1,FUOM,GGA3,GLIPR1L2,GPR137,GPRC5C,HECTD3,HECTD4,HMGB1,HMGXB4,HNRNPH1,IFI27,KRBA1,KRT10,LCA5L,LEAP2,LRRC57,LYSMD4,LYST,MANSC1,MAP1LC3A,MAPK1IP1,MEIS3,MLEC,MMACHC,MTMR3,MYOF,NCOA4,NEURL1A,NFE2L2,NOXO1,NXT2,OGFOD2,PARP6,PCSK6,PIH1D1,PPCDC,PQLC3,PRKAA1,PROKR2,RAD9B,RBM41,RHBDL1,RPL30,RPL35A,RSPH4A,SFXN5,SGPP2,SH3BP1,SKIV2L,SLC25A11,SLC4A1AP,SMOC1,SP4,SPEF2,SRP14,TAF1B,TBCE,TDO2,TDRP,TELO2,THNSL1,TIFA,TMED7,TMEM123,TMEM164,TMEM176A,TMEM218,TMEM229A,TMEM243,TMEM253,TMEM255A,TMEM259,TMEM35B,TMEM8B,TNFRSF18,TNFRSF26,TNS4,TOM1L2,TPRGL,TRAM1,TRDMT1,TRIM11,TRIM28,TRIM41,TRIM9,TRP53BP1,TRPS1,TRPV4,TSPAN17,TSPAN4,TSPAN7,TSTD1,TTC32,TTI1,TUBE1,TUBGCP5,TWF1,UBAC1,UBE2H,UBN2,UBR2,UBXN10,UNC50,UNC5D,UNC93B1,UPF3B,URI1,USP20,USP22,USP29,USP35,USP40,USP5,UVSSA,VARS2,VASH2,VIRMA,VIT,VPS16,VPS28,VPS33B,VPS52,VSIG10,WARS2,WASHC3,WASHC4,WIPI1,XKRX,XLR4B,XRCC1,XYLT2,YES1,ZBTB1,ZBTB26,ZBTB37,ZC3H14,ZC4H2,ZCCHC12,ZCCHC8,ZDHHC1,ZFAND4,ZFC3H1,ZFP113,ZFP128,ZFP14,ZFP217,ZFP277,ZFP28,ZFP316,ZFP512,ZFP580,ZFP60,ZFP61,ZFP69,ZFP72,ZFP746,ZFP81,ZFP825,ZFP84,ZFP85,ZFP87,ZFP92,ZFP956,ZFP964,ZFP971,ZKSCAN5,ZMPSTE24,ZXDB
TF	Factor: ERF; motif: ACCGGAARTN; match class: 1	258	AKIRIN2,ALDH1A3,APTX,ARFRP1,ARIH1,ARPC2,BAG1,BANF1,BLOC1S4,CDK7,CEBPZ,CENPL,CHCHD2,CMTR2,COMMD6,D030056L22RIK,DDX18,DDX21,DMWD,EFL1,EIF2AK1,EIF2B4,EIF4A1,EIF5A,ELAVL1,ERCC3,ESCO1,FAAP20,FAM72A,FBL,FBRSL1,FFAR1,GM20517,GRAMD1B,HAT1,ICMT,INTS9,ISY1,KTI12,LARP4B,LLPH,LRRC47,LTV1,LYPLA2,MAIP1,MKKS,MOBP,MPHOSPH10,MRPL1,MRPS23,MTOR,NFKBIL1,NHP2,NIFK,NOC2L,NOLC1,NUDCD3,PARP4,PCSK7,PCYT1A,PDAP1,PGAM5,PPAN,PRPF38A,PUS3,RANBP1,RBM34,RMDN2,RPL39L,SAMD15,SCO1,SF3A2,SHQ1,SLC25A32,SLC39A6,SLC7A5,SMNDC1,SNRPC,SNU13,SNUPN,SRP19,SRP54,SUGP1,4930453N24RIK,ACTR3,BRF2,BRIX1,CHCHD5,CUL4B,DDX20,DNAJA2,EIF1AD,IMP4,ITGAD,MRPL21,NCBP1,PARL,PMPCB,PUM3,SLC25A25,SMCR8,TEX10,THAP7,THOC5,TMEM126A,TMEM161B,TMEM68,TNPO3,TOMM40,TRMT10C,TRMT6,TSR1,TSTD2,TTPAL,TUFM,U2SURP,UBA6,UBE4A,UQCRQ,URM1,VPS53,WASF2,WDR46,WDR73,WDR89,WSCD1,XRN2,YIPF5,YKT6,ZBTB11,ZDHHC21,ZFP110,ZFP384,ZFP59,ZFP619,ZFP622,ZKSCAN6,0610010K14RIK,1700010I14RIK,2310061I04RIK,5730507C01RIK,9030624G23RIK,AAAS,ABHD18,ACO2,ACVR1C,ADARB1,ADGB,ALG8,AP5Z1,ATG16L1,ATP5J,B3GAT3,BNIP3L,BORA,BROX,C87436,CCDC151,CCDC28B,CCL27A,CDC16,CHMP5,CIR1,CLASRP,CNOT10,COL15A1,CPSF3,CSF2RA,DCTN5,DHX30,FAM32A,FBXL12,FDXR,FIBP,FYCO1,GABARAPL2,GGA1,GTF2A2,GTF3C2,HDHD5,IFT88,ITM2C,KDM7A,KIDINS220,KIF3A,KIF9,MCRS1,MED20,MFAP3,MORN1,MRPL48,MUTYH,MYSM1,NAT8F1,NECAP2,NEDD1,NOX4,OCLN,OGG1,PAIP2,PDGFRL,PEX2,PHKG2,PNKP,POLL,POT1A,PRPF4B,REC114,RMND5B,RPA3,RPL37A,RPS7,RTEL1,RWDD3,SLC30A9,SLC35C2,SNRPG,SRSF5,SURF1,TATDN3,THOC2,TMC6,6430550D23RIK,AP4M1,ARFGAP1,B3GNTL1,BRD9,CNST,FZD3,GPR137,MLEC,NEDD9,NXT2,RMND1,RPL30,RSAD1,SH3BP1,SKIV2L,SLC25A11,TAF1B,TBCE,TMEM184C,TOP3B,TRIM11,TRIM41,TRP53BP1,UNC50,UVSSA,VIRMA,VPS33B,VPS52,WARS2,WDR24,ZBTB1,ZFP217,ZFP512,ZFP60,ZGPAT
TF	Factor: Sp1; motif: GGNGGGGGNGGGGGMGGGGCNGGG; match class: 1	920	2610002M06RIK,4921536K21RIK,5031439G07RIK,9330182L06RIK,ABCB9,ABCE1,ABHD10,ABL2,ABT1,ACER2,ACTB,ADCY1,ADCY5,ADCY6,ADGRL2,ADNP2,AFTPH,AGO2,AHNAK,AIM2,AKIRIN2,ALDH1A3,ALKBH4,ALYREF,ANKDD1A,ANKS1B,ANP32B,APLP1,APOO,APTX,ARF5,ARFRP1,ARHGAP10,ARHGAP28,ARHGAP35,ARHGEF28,ARIH1,ARL5B,ARPC2,ATCAY,ATP9A,ATXN7L1,BANF1,BC048403,BCORL1,BEND3,BFSP2,BRD4,BRPF3,CACNG7,CAND1,CAPZA2,CAPZB,CCDC60,CCDC62,CCND2,CCSER1,CDC42EP1,CDCA4,CDK12,CEP170B,CGGBP1,CGRRF1,CHD1,CHKA,CISD2,CLCA3A1,CLCN5,CLEC16A,CLIP1,CLP1,CLPTM1,CMIP,CNN2,CNNM4,CNOT9,CNTN2,COMMD8,COX10,CPSF6,CRABP2,CRIM1,CRTAC1,CRYBG2,D630045J12RIK,DACT3,DCLRE1B,DENND2A,DENND6B,DLG5,DLGAP3,DNAAF5,DNTTIP2,DOT1L,DTNBP1,DUS4L,DUSP15,DYNLL2,DYRK1A,DZIP1,E230025N22RIK,E330009J07RIK,EDRF1,EFL1,EFNA3,EGR1,EGR2,EIF1B,EIF3G,EIF5A,ELAVL1,ELAVL3,ELFN1,ELP5,EMC6,EML1,ENPP2,EPC2,ERCC6,ERN1,ESCO1,EXOSC2,FA2H,FAAP20,FADS3,FAM131B,FAM13C,FARP2,FBRSL1,FBXL21,FGD6,FLRT2,FNDC3C1,FRMD6,FSTL3,FZD5,GAL3ST1,GALNT18,GAN,GAREM2,GAS2L3,GATAD2A,GGN,GJB3,GK5,GM12248,GM16181,GM20431,GM20521,GM340,GM38394,GNAO1,GPR137C,GPRC5A,GRAMD1B,GRAMD3,GSPT1,H2-T23,HHIP,HMGA1B,HNRNPD,HTATIP2,IBTK,ICMT,IGF2BP1,ILF3,INO80D,ITPK1,ITPR1,JADE1,JUN,KDELR3,KIF1C,KIF26B,KIF2A,KIRREL,KLHDC3,KLK6,KLK8,LAMB1,LAPTM4B,LARP4B,LGALS3,LGI3,LIPG,LLGL2,LOXL2,LRIG1,LRRC41,LRRC42,LRRC4B,LRRC8B,LRRN1,LSM14A,LSM6,LSMEM1,MAL,MAP7,MAPK1IP1L,MAPKAP1,MED13,MED13L,MESD,MEX3D,MFN2,MGAT3,MICAL3,MIER3,MLLT1,MMRN2,MN1,MORF4L1,MORN4,MOV10,MPHOSPH10,MRPL1,MRPS23,MRPS7,MYCL,MYH11,MYO1D,NACC1,NCDN,NEDD4L,NFKBIL1,NKAIN1,NLGN2,NOC2L,NPM3,NR4A3,NSD1,NSD3,NSUN5,NUP153,NUP88,NUS1,OASL2,OCSTAMP,OPALIN,OTUD7B,PCBP1,PCBP3,PCNX,PCSK7,PCYT1A,PDE8B,PEG10,PELI3,PHB,PIK3C2B,PIK3R3,PLA2G12A,PLLP,PLPPR1,POU3F1,PPARGC1B,PPFIBP1,PPIA,PPIG,PPP1CB,PPP4R3A,PRKAR1B,PRKCE,PRMT1,PRPF38A,PRPF40A,PRR18,PTAFR,PTBP1,PTK7,PTPN11,PYURF,RAB5C,RAD21,RANBP3,RAP1GAP2,RBMS1,RBPMS2,RC3H1,REC8,REV1,RHOC,RNASEH1,RNF11,RPL15,RPRD2,RPUSD4,RSBN1,RXRG,S100A11,SAE1,SAFB2,SAMD15,SDC3,SDK2,SERBP1,SERINC2,SF3A1,SFMBT1,SGPL1,SH3BGRL2,SHF,SHISA5,SHQ1,SHROOM2,SIK1,SIMC1,SLAIN1,SLC16A5,SLC16A8,SLC29A3,SLC35C1,SLC38A1,SLC52A3,SLC7A5,SLC7A6,SLC9A3R2,SMAD4,SMARCC1,SMC6,SMNDC1,SNTB1,SNTB2,SOCS2,SOGA1,SOX10,SP110,SP9,SPOP,SRD5A3,SRP68,SRSF7,STMN2,STUM,TAF15,TAF3,TAF9,TBC1D15,4930453N24RIK,ABHD17C,ACTR3,ADAM23,AEBP1,BTF3,CCDC24,CHST11,CSTF3,CTBP2,CUL4B,DCK,DCLK2,DLL1,DNAJA2,DNAJB4,DUSP8,EBF3,EIF1AD,FBXW11,FEM1C,FNDC3A,FRMD5,GIT1,GM21188,GNB4,GPATCH4,GRID2,HSPD1,ICOSL,IMP4,LY6E,MAP1B,MAP3K13,MED6,MGAT4B,MRPL21,NAA15,OSBP2,PCDH7,PDE4C,PHF20,PLEKHO2,PLP1,PLXNA4,POLR1A,PPP1R14A,PPT2,PRRC2C,PTCHD4,RAB21,RETREG3,RNF213,SAFB,SCAF4,SESN2,SLC19A2,SLC25A38,SLC2A10,SPEN,SRF,ST8SIA5,SYN1,TDG,TFIP11,TGFB1,THAP1,THOC3,THOC5,THOC7,THRAP3,TIMM8A1,TMEFF2,TMEM156,TMEM161B,TMEM178B,TMEM184A,TMEM184B,TMEM185A,TMEM189,TMEM237,TMEM263,TMEM88B,TMEM98,TMPPE,TMTC3,TNFAIP6,TNFRSF10B,TNFRSF12A,TOB1,TOMM20,TPPP,TRAF4,TRAK1,TRAM2,TRIM6,TRIO,TSPAN18,TSPAN2,TTC7B,TTC9,TYMP,UBA6,UBE2E2,UCHL3,UCK2,UGP2,UGT8A,UPF1,USP14,USP16,USP31,VAMP8,VIPR2,VLDLR,VWA1,WIPF2,XIRP1,YAP1,YARS,YIPF5,YTHDC1,ZBTB11,ZBTB2,ZBTB39,ZFP280B,ZFP296,ZFP319,ZFP330,ZFP384,ZFP462,ZFP592,ZFP697,ZFP703,ZFP871,ZFP874A,ZKSCAN6,ZMAT3,ZMYND19,ZNFX1,ZXDC,ZYX,1700003F12RIK,1700010I14RIK,3830403N18RIK,AAMDC,ABCA12,ACAD10,ACOT1,ACOT13,ACVR1C,ADAM33,ADARB1,ADD3,ADGRA3,AGPS,AKAP9,AKIRIN1,ALX4,ANAPC11,ANGEL2,ANKS3,AP5Z1,ARHGEF12,ARHGEF26,ARMC10,ARSA,ARVCF,ASRGL1,ATP1B1,ATP5J,ATP9B,ATRN,AVL9,B3GALT4,B3GAT3,BBS12,BBS2,BBS5,BC035947,BIN2,BMP2K,BNIP3L,BORA,BROX,C1QL1,C2CD5,C8G,CACNA1D,CAMK2G,CAMTA1,CAND2,CASP6,CC2D1B,CCDC18,CCDC28B,CCDC47,CCDC82,CCDC90B,CCL27A,CCNL2,CD151,CD59B,CDON,CENPV,CEP164,CEP72,CHD6,CHFR,CHMP6,CLK2,CLTC,CNTN4,COPRS,COQ8B,CPEB1,CSF2RA,CTBP1,CYTH4,DAW1,DCLK3,DCTN2,DCTN5,DDX50,DENND4A,DENND5A,DISP3,DLG4,DNHD1,DONSON,DPAGT1,DPF3,DRC3,DTX3,DUS3L,DXO,DYNC2LI1,E430018J23RIK,EFCAB1,EHMT2,ESPN,EXTL2,FABP7,FAM131A,FAM193B,FAM229B,FBXO2,FGFR1OP2,FLOT1,FNDC5,FNIP1,GABARAPL2,GALNS,GALNT16,GALNT3,GDF10,GDI1,GGA1,GGNBP1,GM12184,GM20605,GM35339,GMDS,GMIP,GNAI2,GOLM1,GPATCH8,GPC2,GPCPD1,GPR19,GPS2,GRAMD4,GRK6,GTF2A2,HDGFL3,HERC2,HNRNPA2B1,ID4,IFT88,IGF2R,IGFBP5,IGSF11,ILKAP,ILVBL,ITGA1,ITM2C,JMJD8,KCNH2,KDM7A,KIDINS220,KIF3A,KISS1R,KL,KLHDC1,KLHDC8A,KLHL23,KLHL5,KRCC1,KRTCAP3,L3HYPDH,LHX4,LMOD1,LPGAT1,LRRC1,LRRK2,LRWD1,LUC7L2,LYPD6,MAF,MAGI3,MAN1B1,MAP3K3,MARCKS,MARF1,MATR3,MBTPS1,MCTP2,MCTS1,MDGA1,MDK,METTL27,MFAP3,MIF4GD,MIIP,MLF1,MMD2,MPG,MT3,MYO7A,MYO9A,MYSM1,NCAPH2,NECTIN3,NEMF,NFYB,NID2,NISCH,NKX2-1,NPHP1,NR2C2,NR2F6,NR3C2,NREP,NRXN1,NT5E,NUDT7,OCLN,OCRL,OGFRL1,OGG1,OLFR533,OS9,OTUD5,P2RX4,PABPC4L,PADI3,PAG1,PANX2,PAPSS2,PAQR3,PCYT1B,PDS5A,PEX19,PFKM,PHF12,PHKG2,PHYHD1,PIANP,PIGX,PIK3IP1,PITPNC1,PITPNM3,PKNOX1,PLCB2,PLCB3,PLPPR3,PNKP,PNRC2,POU3F2,PPIP5K1,PPM1E,PPM1M,PPP1CC,PPP1R21,PPP2R5A,PPP3CB,PRELID3A,PRNP,PSD2,PXMP2,RAB2A,RAB2B,RAB31,RAB42,RAB44,RABEP2,RALGPS2,RAMP1,RASAL3,RASGRP2,RELL2,RFTN1,RFX4,RFX5,RHPN1,RING1,RNF111,RNF215,RNF38,RNPEPL1,RPAIN,RPAP2,RPGR,RPS20,RPS23,RRAGD,RSF1,RUSC1,RWDD3,SALL2,SAMD1,SAT2,SBF2,SEC16A,SF1,SH2D1B1,SIK2,SIX3,SLC12A9,SLC16A6,SLC17A9,SLC22A5,SLC25A20,SLC26A10,SLC35F1,SLC37A4,SLC38A3,SLITRK2,SMAD6,SMURF2,SNAP47,SNED1,SNX21,SON,SOS2,SPATA1,SPATA7,SRPK1,SRSF5,SSBP2,STIM1,STUB1,STX17,SUSD1,SYNE2,SYT3,TAB1,TADA1,TAF4,TAF6L,TAX1BP3,TBL1XR1,TBX20,TCEAL1,TCF20,TCTEX1D4,TERF2,TESK2,THOC2,TIMM22,ACOX1,AI837181,AMIGO1,ANKRD13D,AP4E1,APPL2,ARHGAP21,ARHGAP33,B3GNTL1,BHLHB9,CAP2,CAR10,CELF3,CHMP3,CMTM6,CNTNAP2,DDX42,E2F3,FANCL,GAL3ST4,GGA3,GPR137,GPRC5C,HECTD4,HMGB1,HMGXB4,HNRNPH1,KLHL7,LEAP2,MANSC1,MAPK1IP1,MEIS3,MLEC,MTMR3,NEDD9,NEURL1A,NFE2L2,NOXO1,NXT2,PARP6,PRKAA1,RAB32,RHBDL1,RMND1,SGPP2,SH3BP1,SKIV2L,SLC25A11,SMOC1,SP4,TAF2,TDO2,TDRP,TIFA,TMED7,TMEM123,TMEM164,TMEM229A,TMEM243,TMEM25,TMEM255A,TMEM259,TMEM8B,TOM1L2,TPRGL,TRAM1,TRDMT1,TRIM41,TRMU,TRP53BP1,TRPS1,TRPV4,TSPAN17,TSPAN4,TSPAN7,TTC32,TUBE1,TWF1,UAP1,UBAC1,UBE2H,UNC5D,UNC93B1,UQCRH,URI1,USP22,UTY,VASH2,VSIG10,WDR91,WDR92,WIPI1,XLR4B,XYLT2,ZBTB1,ZBTB37,ZC3H14,ZCCHC12,ZFAND4,ZFC3H1,ZFP14,ZFP217,ZFP277,ZFP449,ZFP580,ZFP60,ZFP61,ZFP81,ZFP85,ZGPAT,ZMYND11,ZXDB
TF	Factor: MTF-1; motif: TGCGCAC; match class: 0	398	2300009A05RIK,2310057M21RIK,ABCB9,ADCY1,AKIRIN2,ALDH1A3,AMOTL2,ANKDD1A,APLP1,ARHGAP35,ARPC2,ATP5D,ATP8B4,BAG1,BC048403,CAMTA2,CAPZA2,CCDC127,CCDC13,CCDC62,CCSER1,CDCA4,CEP104,CITED2,CLN8,CLNS1A,CMIP,CMTR2,CNBP,CNOT9,COMMD8,COPS6,CRIM1,CRKL,CRYBG2,CSTF1,CUL2,DBR1,DDX18,DDX21,DDX47,DNAAF5,E330009J07RIK,EIF3H,ELAC2,ELFN1,ELP5,EPOP,EPRS,EXOG,FBRSL1,FBXL8,FBXO42,FBXO46,GATAD2A,GLRX3,GM11127,GM20458,GM28043,GNG4,GPR62,GRAMD1B,H60B,HGH1,HIST1H2BC,HMGA1B,HNRNPD,HR,ICMT,IL17RD,ILF3,ITPR1,JUN,KCNH1,KCTD13,KIF2A,KLHDC3,KLK8,KRIT1,LAMB1,LGALS3,LLGL2,LONP1,LRRC4B,LRRN1,LTBP2,LYPLA2,MAIP1,MAPKAP1,MEX3D,MGA,MGAM,MGAT3,MLLT1,MRPL54,MRPS16,MRPS7,MYBBP1A,NDUFA8,NDUFAF3,NDUFS6,NLGN2,NOLC1,NSUN2,NUDT9,OLFR1344,PA2G4,PARM1,PCBP1,PDE8B,PLA2G12A,PLLP,PPFIBP1,PRCC,PREB,PRKCE,PTK2B,PUS3,RANBP3,RBBP8,RBM34,RCN1,RHO,RHOB,RNH1,ROBO1,RPL8,RPRD2,RSL24D1,SAFB2,SCAMP3,SF3A2,SH3TC1,SHISA2,SHQ1,SLAIN1,SMAD4,SNTB2,SNUPN,SOGA1,SOX10,SPIB,SPOP,SPRY4,SRD5A1,SRSF7,TACC2,TAF4B,TARBP2,TBC1D7,ABHD17C,ACTR3,AEBP1,ANKRD24,ASNS,BRF2,BTF3,CHST11,D6WSU163E,DAB2IP,DNAJC11,FNDC3A,GRWD1,IMP4,MRPL17,NCBP1,NOC4L,PCDH7,PHF20,RAB37,RETREG3,SAFB,SPEN,SYN1,TDG,TEDDM1B,TEKT2,THOC6,TMEM184A,TMEM184B,TMEM45A,TMPPE,TMX1,TOMM20,TPPP,TRIP12,TSTD2,TTC9,TTLL12,U2AF1,U2SURP,UBE2V2,UBE4A,UGP2,UGT8A,UPF1,USP10,VPS8,WSCD1,XYLB,YAP1,YIPF5,YTHDF1,ZBTB11,ZFP82,ZMYND19,ZNFX1,ZXDC,0610040J01RIK,1700003F12RIK,2310061I04RIK,2410004P03RIK,2810459M11RIK,ACAD10,AMACR,AP2A2,ARHGEF12,ARRB2,ARSA,ARVCF,ASRGL1,ATL1,ATP9B,BC035947,BCL2L12,BIN2,BMP2K,CC2D1B,CCDC17,CCDC78,CCDC89,CD276,CDH7,CENPV,CHMP5,CIR1,COL15A1,COQ8B,CRBN,CTBP1,CYTH4,DAW1,DCLRE1C,DCTN5,DENND5A,DMD,DNAL4,DUS3L,ENTPD4,ESPN,ETHE1,EYA2,FAM151B,FAM227A,FGFR1OP2,GALNT16,GM20388,GM20605,GPATCH8,GPC2,GPR19,GRASP,GSTM5,HCFC1R1,HDGFL3,HDHD5,HERC2,HIST1H4N,HNRNPA2B1,HSCB,ILKAP,INSL3,IRF3,KANK3,KCTD21,KIF3A,KLHL23,KMT5B,KRCC1,LENG8,LMOD1,LRRC1,LUZP2,MAN1B1,MAP2K6,MARCKS,MBTPS1,MCRS1,MDGA1,MED25,MEIG1,MGST1,MIF4GD,MMD2,MORN5,NDUFA6,NECAP2,NID2,NOTCH4,NR3C2,NUDT16,OCLN,OS9,OTUD5,PAG1,PAQR3,PDHA1,PEX2,PHF1,PIANP,PIBF1,PKNOX1,PLXNA3,POLL,POLR3H,POMT1,PPM1M,PPP2R5A,PRELID3A,PRKG2,PRNP,PYGL,RAB3A,RABEP2,RASGRP2,RFX5,RNF38,RPS20,RPS3A1,RUSC1,RWDD3,SAPCD2,SCN1B,SF1,SIX3,SLC12A3,SLC25A20,SLC37A4,SLC50A1,SLITRK2,SNRPB2,SOS2,SPATA24,SPG20,SPPL2B,SREBF1,SRPK1,SRSF1,SSH2,STIM1,STUB1,STX12,STX7,TAF4,TATDN3,3110009E18RIK,BHLHB9,BRD9,CNTNAP5A,DBI,GGA3,GLIPR1L2,HECTD3,HNRNPH1,KLHL7,LAPTM4A,LYST,M1AP,MYOF,PARP6,PIH1D1,PQLC3,SNX4,TIFA,TMEM229A,TMEM255A,TRAM1,TRIM68,TRPS1,TSPAN7,TTC32,UBN2,UNC50,URI1,USP22,USP35,USP5,VPS16,WARS2,WDR5B,XLR4B,XRCC1,XYLT2,ZC3H14,ZFP14,ZFP746,ZFP799,ZMYND11
TF	Factor: MTF-1; motif: TGCGCAC	398	2300009A05RIK,2310057M21RIK,ABCB9,ADCY1,AKIRIN2,ALDH1A3,AMOTL2,ANKDD1A,APLP1,ARHGAP35,ARPC2,ATP5D,ATP8B4,BAG1,BC048403,CAMTA2,CAPZA2,CCDC127,CCDC13,CCDC62,CCSER1,CDCA4,CEP104,CITED2,CLN8,CLNS1A,CMIP,CMTR2,CNBP,CNOT9,COMMD8,COPS6,CRIM1,CRKL,CRYBG2,CSTF1,CUL2,DBR1,DDX18,DDX21,DDX47,DNAAF5,E330009J07RIK,EIF3H,ELAC2,ELFN1,ELP5,EPOP,EPRS,EXOG,FBRSL1,FBXL8,FBXO42,FBXO46,GATAD2A,GLRX3,GM11127,GM20458,GM28043,GNG4,GPR62,GRAMD1B,H60B,HGH1,HIST1H2BC,HMGA1B,HNRNPD,HR,ICMT,IL17RD,ILF3,ITPR1,JUN,KCNH1,KCTD13,KIF2A,KLHDC3,KLK8,KRIT1,LAMB1,LGALS3,LLGL2,LONP1,LRRC4B,LRRN1,LTBP2,LYPLA2,MAIP1,MAPKAP1,MEX3D,MGA,MGAM,MGAT3,MLLT1,MRPL54,MRPS16,MRPS7,MYBBP1A,NDUFA8,NDUFAF3,NDUFS6,NLGN2,NOLC1,NSUN2,NUDT9,OLFR1344,PA2G4,PARM1,PCBP1,PDE8B,PLA2G12A,PLLP,PPFIBP1,PRCC,PREB,PRKCE,PTK2B,PUS3,RANBP3,RBBP8,RBM34,RCN1,RHO,RHOB,RNH1,ROBO1,RPL8,RPRD2,RSL24D1,SAFB2,SCAMP3,SF3A2,SH3TC1,SHISA2,SHQ1,SLAIN1,SMAD4,SNTB2,SNUPN,SOGA1,SOX10,SPIB,SPOP,SPRY4,SRD5A1,SRSF7,TACC2,TAF4B,TARBP2,TBC1D7,ABHD17C,ACTR3,AEBP1,ANKRD24,ASNS,BRF2,BTF3,CHST11,D6WSU163E,DAB2IP,DNAJC11,FNDC3A,GRWD1,IMP4,MRPL17,NCBP1,NOC4L,PCDH7,PHF20,RAB37,RETREG3,SAFB,SPEN,SYN1,TDG,TEDDM1B,TEKT2,THOC6,TMEM184A,TMEM184B,TMEM45A,TMPPE,TMX1,TOMM20,TPPP,TRIP12,TSTD2,TTC9,TTLL12,U2AF1,U2SURP,UBE2V2,UBE4A,UGP2,UGT8A,UPF1,USP10,VPS8,WSCD1,XYLB,YAP1,YIPF5,YTHDF1,ZBTB11,ZFP82,ZMYND19,ZNFX1,ZXDC,0610040J01RIK,1700003F12RIK,2310061I04RIK,2410004P03RIK,2810459M11RIK,ACAD10,AMACR,AP2A2,ARHGEF12,ARRB2,ARSA,ARVCF,ASRGL1,ATL1,ATP9B,BC035947,BCL2L12,BIN2,BMP2K,CC2D1B,CCDC17,CCDC78,CCDC89,CD276,CDH7,CENPV,CHMP5,CIR1,COL15A1,COQ8B,CRBN,CTBP1,CYTH4,DAW1,DCLRE1C,DCTN5,DENND5A,DMD,DNAL4,DUS3L,ENTPD4,ESPN,ETHE1,EYA2,FAM151B,FAM227A,FGFR1OP2,GALNT16,GM20388,GM20605,GPATCH8,GPC2,GPR19,GRASP,GSTM5,HCFC1R1,HDGFL3,HDHD5,HERC2,HIST1H4N,HNRNPA2B1,HSCB,ILKAP,INSL3,IRF3,KANK3,KCTD21,KIF3A,KLHL23,KMT5B,KRCC1,LENG8,LMOD1,LRRC1,LUZP2,MAN1B1,MAP2K6,MARCKS,MBTPS1,MCRS1,MDGA1,MED25,MEIG1,MGST1,MIF4GD,MMD2,MORN5,NDUFA6,NECAP2,NID2,NOTCH4,NR3C2,NUDT16,OCLN,OS9,OTUD5,PAG1,PAQR3,PDHA1,PEX2,PHF1,PIANP,PIBF1,PKNOX1,PLXNA3,POLL,POLR3H,POMT1,PPM1M,PPP2R5A,PRELID3A,PRKG2,PRNP,PYGL,RAB3A,RABEP2,RASGRP2,RFX5,RNF38,RPS20,RPS3A1,RUSC1,RWDD3,SAPCD2,SCN1B,SF1,SIX3,SLC12A3,SLC25A20,SLC37A4,SLC50A1,SLITRK2,SNRPB2,SOS2,SPATA24,SPG20,SPPL2B,SREBF1,SRPK1,SRSF1,SSH2,STIM1,STUB1,STX12,STX7,TAF4,TATDN3,3110009E18RIK,BHLHB9,BRD9,CNTNAP5A,DBI,GGA3,GLIPR1L2,HECTD3,HNRNPH1,KLHL7,LAPTM4A,LYST,M1AP,MYOF,PARP6,PIH1D1,PQLC3,SNX4,TIFA,TMEM229A,TMEM255A,TRAM1,TRIM68,TRPS1,TSPAN7,TTC32,UBN2,UNC50,URI1,USP22,USP35,USP5,VPS16,WARS2,WDR5B,XLR4B,XRCC1,XYLT2,ZC3H14,ZFP14,ZFP746,ZFP799,ZMYND11
TF	Factor: E2F; motif: TTTSGCGC	784	2300009A05RIK,2310057M21RIK,2610002M06RIK,5031439G07RIK,9130008F23RIK,9330182L06RIK,9930104L06RIK,A830018L16RIK,ABCB1A,ACER2,ACTB,ADCY5,AFTPH,AGO2,AHNAK,AKIRIN2,ALKBH1,ALKBH4,ALKBH7,AMOTL2,ANKDD1A,ANP32B,APC2,API5,APLP1,APMAP,APOO,APTX,ARF5,ARFRP1,ARHGAP10,ARHGAP28,ARIH1,ARL4A,ARL5B,ARL6IP5,ARPC2,ATCAY,ATP5D,ATXN7L1,AZIN1,BANF1,BCL2L1,BCORL1,BEND3,BLOC1S4,BRPF3,BTBD10,CACNG7,CACTIN,CAMKMT,CAND1,CAPZA2,CAR2,CCDC13,CCDC62,CCL28,CCNC,CCND2,CDK7,CEACAM16,CENPL,CEP170B,CGGBP1,CGRRF1,CHCHD2,CHKA,CITED1,CLIC1,CLIP1,CLNS1A,CNN2,CNNM4,CNOT9,COMMD8,CPSF2,CPSF6,CRTAC1,CXCL12,D030056L22RIK,DCP2,DDX18,DENND6B,DHRS13,DNTTIP1,DNTTIP2,DRG2,DTNBP1,DUSP14,DYNLL2,EGFR,EGR2,EIF1B,EIF2AK1,EIF4A1,EIF5A,ELAC2,ELP5,ELP6,EMC1,EMC6,EMD,ENPP6,EPC2,EPHB1,EPOP,FA2H,FAM13C,FAM192A,FAM20C,FBL,FBXL8,FBXO42,FBXO46,FLRT2,FRMD6,FZD5,G3BP1,GAN,GAREM2,GATAD2A,GBP9,GEMIN5,GGN,GJB3,GK5,GLIPR1,GM16181,GM20695,GM340,GM38394,GNAO1,GPRC5A,GRHL2,GSPT1,H2-T23,H60B,HIF3A,HNRNPD,HR,IER2,IGF2BP1,IL17RD,ILF3,INTS11,IRF4,JAKMIP3,KCNH1,KIF2A,KLHDC3,KNDC1,KRIT1,KTI12,LAPTM4B,LARP4B,LATS1,LOXL2,LRCH1,LRIG1,LRRC42,LSM14A,LSM6,LTV1,MADCAM1,MAL,MAPRE2,MDN1,MED9,METAP2,MEX3D,MGAM,MLLT1,MOB1B,MORF4L1,MORN4,MPHOSPH10,MRPL3,MRPL9,MRPS11,MRPS23,MRPS7,MTAP,MUL1,MYO1D,NCL,NDUFAF3,NDUFAF5,NHP2,NOLC1,NOP2,NOP56,NOP58,NR4A3,NSD1,NSD3,NSUN2,NSUN5,NUP153,NUP88,OGFOD1,OLFR1344,OTUD7B,PAGR1B,PARM1,PCDH8,PCSK9,PDAP1,PDGFRA,PEG10,PGAM5,PHF6,PI4K2A,PLA2G12A,PLAA,PLPPR1,PNPT1,POLR1C,POM121,PPIG,PPM1B,PPP4R3A,PRKCE,PRMT1,PRPF38A,PRPF40A,PRR14L,PRR18,PSMF1,PUS3,PYURF,RAB12,RAB39B,RAB5C,RAB8A,RAD54L2,RANBP1,RBBP8,RBM15,RBM43,RBPMS2,RCN1,REV1,RNF11,RNF115,RNF141,RPL12,RPL8,RPP30,RPRD2,RPS26,RPUSD4,RSL1D1,RSRC2,SAC3D1,SAFB2,SART3,SASS6,SCO1,SDK2,SEC14L5,SENP1,SENP5,SERINC2,SEZ6L,SFMBT1,SH3TC1,SHF,SHROOM2,SIK1,SIMC1,SLC25A32,SLC35C1,SLC35E3,SLC39A6,SLC7A6,SLC9A3R2,SLFN3,SLFN5,SMAD4,SMC6,SMNDC1,SNRPB,SNRPD1,SNTB2,SNUPN,SOCS2,SP110,SRD5A1,SRD5A3,SRP54,SRSF7,STAT1,STUM,TACC2,TAF9,TBC1D15,TBC1D7,1700037C18RIK,ABHD17C,ACTR3,ADAM23,AEBP1,BTF3,CCDC51,CCP110,CHST11,CIAPIN1,CSTF3,DAB2IP,DCK,DCLK2,DLL1,DNAJA2,DNAJC11,EIF1AD,FEM1C,FRMD5,GM21188,H2AFJ,HIF1AN,HSPD1,ICOSL,IMP4,LIPC,MAP3K13,MAPT,MED6,MGAT4B,MYH10,NOL9,OSBP2,PCDH7,PENK,PRRC2C,PUM3,RAB21,RCN3,RNF213,SAFB,SCAF4,SEC24B,SLC18A1,SLC25A25,SMCR8,SPEN,ST6GALNAC2,ST8SIA5,TEAD1,TEDDM1B,TEKT2,TENM2,TERF1,TET1,TFIP11,TFPI2,TGFB1,TGOLN1,THAP1,THAP7,THAP8,THOP1,TMCC2,TMEM161B,TMEM185A,TMEM237,TMEM74,TMPPE,TMX1,TNFAIP1,TNFAIP6,TNFSF14,TOMM40,TOPORS,TPPP,TRAF4,TRIM6,TRMO,TRMT10C,TRMT5,TRMT6,TSPAN2,TSR1,TSR2,TTC7B,TTC9,TTPAL,TUBB4A,TULP4,TYW1,U2AF1,U2SURP,UBA6,UBE2E2,UNC5C,UNC80,UQCRQ,USP14,UTP6,VGLL3,VLDLR,VPS8,WDR74,WDR89,WIPF2,XYLB,YAP1,YARS,YIPF5,YOD1,YTHDC1,YTHDF1,ZBTB11,ZFP110,ZFP319,ZFP46,ZFP462,ZFP58,ZFP59,ZFP64,ZFP871,ZFP947,ZMYND19,ZSWIM1,0610040J01RIK,1700003F12RIK,2410004P03RIK,2810459M11RIK,ACAD10,ACO2,ACOT1,ACOT13,ACSL6,ADGRV1,AIRE,ALDH5A1,ALDH6A1,ALDOC,ALG1,ALG8,ALPK1,ANKS3,ANKZF1,AP5Z1,ARHGEF26,ARMC10,ARMCX5,ARRB2,ARSI,ASRGL1,ATG14,ATG16L1,ATP1B1,ATP9B,B3GAT3,BBS9,BC051142,BCL2L12,BORA,BROX,C87436,CABYR,CAMK2G,CAMTA1,CAND2,CARF,CC2D1B,CCDC151,CCDC17,CCDC47,CCDC90B,CCNL2,CDC23,CDKL4,CEP112,CEP95,CHD6,CIR1,CLTC,CLUAP1,COPRS,CPEB1,CPSF3,CTBP1,CYB5R1,DDB2,DDX50,DENND4A,DHX16,DHX30,DLG3,DMAC2,DNAAF2,DNAAF3,DNAL4,DONSON,DPAGT1,DTX3,DUS3L,DXO,E2F7,E430018J23RIK,FAM193B,FBXO2,FBXW10,FECH,FGFR1OP2,FLCN,FNDC5,GGA1,GLB1L2,GM10715,GM10717,GM10718,GM10719,GM10721,GM10722,GM10800,GM11168,GM12184,GM17535,GM21738,GM973,GNG10,GOLM1,GPATCH8,GPCPD1,GPM6A,GPR19,GPR22,GRIA1,GSG1L,GTF2B,GTF3C2,GUK1,HDAC3,HDHD5,HEY2,HGSNAT,HIST1H2BP,HIST2H2AB,HIST2H2BE,HNRNPA2B1,HSCB,ID4,IFT74,IGF2R,ILVBL,IRF3,ISCU,ITSN2,IZUMO4,KCTD18,KDM5D,KIDINS220,KL,KLHL23,L3HYPDH,LENG8,LHFP,LHX4,LRRC1,LRRIQ1,LRSAM1,LRWD1,LUC7L2,LUC7L3,LYPD6,MAF,MAGI3,MARCKS,MARF1,MATR3,MDGA1,MDK,MED25,MFAP1A,MGST2,MIIP,MMD2,MMGT1,MORN1,MORN2,MYCBPAP,MYSM1,NAA38,NAT8F1,NCAPD2,NCOR1,NDUFA6,NDUFB2,NECTIN3,NEK4,NEMF,NMRK1,NOX4,NRXN1,NVL,OARD1,OGFRL1,OGG1,OLFR1261,OLFR1323,OLFR1388,OS9,OTUD5,P2RX4,PAG1,PANK2,PANX2,PAQR3,PAQR6,PCDH19,PCDHGA9,PDK1,PDS5A,PDXDC1,PEX19,PEX2,PFKM,PHF12,PHF20L1,PIBF1,PITPNC1,PNKP,POLG2,PPIL4,PPOX,PPP1CC,PPP1R21,PPP1R3B,PPP2R5A,PROSER3,PRPF4B,PXMP2,RAB31,RALGPS2,RASGRP2,RBM39,REC114,RECQL,RECQL5,RELL2,RFT1,RHOT1,RNF123,RPA3,RPAIN,RPL37A,RPS20,RPS23,RPS3A1,RPS7,RSBN1L,RUSC1,RWDD3,SCN1B,SEC16A,SHCBP1L,SIK2,SIN3A,SIRT4,SLC12A9,SLC16A6,SLC38A3,SLC4A10,SMAD6,SMURF2,SMYD4,SNRPB2,SNX11,SNX21,SON,SREBF1,SRSF1,SRSF5,ST14,SYNE2,TAF6L,TAOK2,TATDN3,TAX1BP3,TBCD,TBX20,TCEAL1,TCF20,TCTN1,THOC2,3110009E18RIK,6430550D23RIK,ALG13,AMIGO1,ANKRD13D,AP4M1,ARFGAP1,ATP5J2,B3GLCT,CAR10,CCDC159,CD22,CEP57,CHMP3,CMTM6,CNTNAP5A,DBI,DCC,DDX42,E2F3,ERG28,FANCL,FUOM,GGA3,GLIPR1L2,GM10720,GM10801,HECTD3,HECTD4,HMGXB4,KLHL7,KRT10,LAPTM4A,MAP1LC3A,MNS1,MYOF,NOXO1,OLFR1057,PARP6,PPCDC,RAB32,RPL30,RSAD1,RSPH4A,SGPP2,SKIV2L,SP4,TAF2,TELO2,TMED7,TMEM218,TMEM243,TMEM259,TRAM1,TRIM11,TRIM41,TRMT1L,TRMU,TRPS1,TSPAN17,TTC32,TTI1,TUBGCP5,TWF1,UNK,UPF3B,URI1,USP22,USP29,USP45,USP5,UTY,UVSSA,VARS2,VASH2,VIT,VPS28,VPS52,VSIG10,WASHC3,WDR17,XLR4B,ZBTB37,ZC4H2,ZCCHC8,ZFC3H1,ZFP14,ZFP217,ZFP28,ZFP512,ZFP60,ZFP61,ZFP746,ZFP92,ZFP974,ZGPAT,ZMPSTE24
TF	Factor: E2F; motif: TTTSGCGC; match class: 0	784	2300009A05RIK,2310057M21RIK,2610002M06RIK,5031439G07RIK,9130008F23RIK,9330182L06RIK,9930104L06RIK,A830018L16RIK,ABCB1A,ACER2,ACTB,ADCY5,AFTPH,AGO2,AHNAK,AKIRIN2,ALKBH1,ALKBH4,ALKBH7,AMOTL2,ANKDD1A,ANP32B,APC2,API5,APLP1,APMAP,APOO,APTX,ARF5,ARFRP1,ARHGAP10,ARHGAP28,ARIH1,ARL4A,ARL5B,ARL6IP5,ARPC2,ATCAY,ATP5D,ATXN7L1,AZIN1,BANF1,BCL2L1,BCORL1,BEND3,BLOC1S4,BRPF3,BTBD10,CACNG7,CACTIN,CAMKMT,CAND1,CAPZA2,CAR2,CCDC13,CCDC62,CCL28,CCNC,CCND2,CDK7,CEACAM16,CENPL,CEP170B,CGGBP1,CGRRF1,CHCHD2,CHKA,CITED1,CLIC1,CLIP1,CLNS1A,CNN2,CNNM4,CNOT9,COMMD8,CPSF2,CPSF6,CRTAC1,CXCL12,D030056L22RIK,DCP2,DDX18,DENND6B,DHRS13,DNTTIP1,DNTTIP2,DRG2,DTNBP1,DUSP14,DYNLL2,EGFR,EGR2,EIF1B,EIF2AK1,EIF4A1,EIF5A,ELAC2,ELP5,ELP6,EMC1,EMC6,EMD,ENPP6,EPC2,EPHB1,EPOP,FA2H,FAM13C,FAM192A,FAM20C,FBL,FBXL8,FBXO42,FBXO46,FLRT2,FRMD6,FZD5,G3BP1,GAN,GAREM2,GATAD2A,GBP9,GEMIN5,GGN,GJB3,GK5,GLIPR1,GM16181,GM20695,GM340,GM38394,GNAO1,GPRC5A,GRHL2,GSPT1,H2-T23,H60B,HIF3A,HNRNPD,HR,IER2,IGF2BP1,IL17RD,ILF3,INTS11,IRF4,JAKMIP3,KCNH1,KIF2A,KLHDC3,KNDC1,KRIT1,KTI12,LAPTM4B,LARP4B,LATS1,LOXL2,LRCH1,LRIG1,LRRC42,LSM14A,LSM6,LTV1,MADCAM1,MAL,MAPRE2,MDN1,MED9,METAP2,MEX3D,MGAM,MLLT1,MOB1B,MORF4L1,MORN4,MPHOSPH10,MRPL3,MRPL9,MRPS11,MRPS23,MRPS7,MTAP,MUL1,MYO1D,NCL,NDUFAF3,NDUFAF5,NHP2,NOLC1,NOP2,NOP56,NOP58,NR4A3,NSD1,NSD3,NSUN2,NSUN5,NUP153,NUP88,OGFOD1,OLFR1344,OTUD7B,PAGR1B,PARM1,PCDH8,PCSK9,PDAP1,PDGFRA,PEG10,PGAM5,PHF6,PI4K2A,PLA2G12A,PLAA,PLPPR1,PNPT1,POLR1C,POM121,PPIG,PPM1B,PPP4R3A,PRKCE,PRMT1,PRPF38A,PRPF40A,PRR14L,PRR18,PSMF1,PUS3,PYURF,RAB12,RAB39B,RAB5C,RAB8A,RAD54L2,RANBP1,RBBP8,RBM15,RBM43,RBPMS2,RCN1,REV1,RNF11,RNF115,RNF141,RPL12,RPL8,RPP30,RPRD2,RPS26,RPUSD4,RSL1D1,RSRC2,SAC3D1,SAFB2,SART3,SASS6,SCO1,SDK2,SEC14L5,SENP1,SENP5,SERINC2,SEZ6L,SFMBT1,SH3TC1,SHF,SHROOM2,SIK1,SIMC1,SLC25A32,SLC35C1,SLC35E3,SLC39A6,SLC7A6,SLC9A3R2,SLFN3,SLFN5,SMAD4,SMC6,SMNDC1,SNRPB,SNRPD1,SNTB2,SNUPN,SOCS2,SP110,SRD5A1,SRD5A3,SRP54,SRSF7,STAT1,STUM,TACC2,TAF9,TBC1D15,TBC1D7,1700037C18RIK,ABHD17C,ACTR3,ADAM23,AEBP1,BTF3,CCDC51,CCP110,CHST11,CIAPIN1,CSTF3,DAB2IP,DCK,DCLK2,DLL1,DNAJA2,DNAJC11,EIF1AD,FEM1C,FRMD5,GM21188,H2AFJ,HIF1AN,HSPD1,ICOSL,IMP4,LIPC,MAP3K13,MAPT,MED6,MGAT4B,MYH10,NOL9,OSBP2,PCDH7,PENK,PRRC2C,PUM3,RAB21,RCN3,RNF213,SAFB,SCAF4,SEC24B,SLC18A1,SLC25A25,SMCR8,SPEN,ST6GALNAC2,ST8SIA5,TEAD1,TEDDM1B,TEKT2,TENM2,TERF1,TET1,TFIP11,TFPI2,TGFB1,TGOLN1,THAP1,THAP7,THAP8,THOP1,TMCC2,TMEM161B,TMEM185A,TMEM237,TMEM74,TMPPE,TMX1,TNFAIP1,TNFAIP6,TNFSF14,TOMM40,TOPORS,TPPP,TRAF4,TRIM6,TRMO,TRMT10C,TRMT5,TRMT6,TSPAN2,TSR1,TSR2,TTC7B,TTC9,TTPAL,TUBB4A,TULP4,TYW1,U2AF1,U2SURP,UBA6,UBE2E2,UNC5C,UNC80,UQCRQ,USP14,UTP6,VGLL3,VLDLR,VPS8,WDR74,WDR89,WIPF2,XYLB,YAP1,YARS,YIPF5,YOD1,YTHDC1,YTHDF1,ZBTB11,ZFP110,ZFP319,ZFP46,ZFP462,ZFP58,ZFP59,ZFP64,ZFP871,ZFP947,ZMYND19,ZSWIM1,0610040J01RIK,1700003F12RIK,2410004P03RIK,2810459M11RIK,ACAD10,ACO2,ACOT1,ACOT13,ACSL6,ADGRV1,AIRE,ALDH5A1,ALDH6A1,ALDOC,ALG1,ALG8,ALPK1,ANKS3,ANKZF1,AP5Z1,ARHGEF26,ARMC10,ARMCX5,ARRB2,ARSI,ASRGL1,ATG14,ATG16L1,ATP1B1,ATP9B,B3GAT3,BBS9,BC051142,BCL2L12,BORA,BROX,C87436,CABYR,CAMK2G,CAMTA1,CAND2,CARF,CC2D1B,CCDC151,CCDC17,CCDC47,CCDC90B,CCNL2,CDC23,CDKL4,CEP112,CEP95,CHD6,CIR1,CLTC,CLUAP1,COPRS,CPEB1,CPSF3,CTBP1,CYB5R1,DDB2,DDX50,DENND4A,DHX16,DHX30,DLG3,DMAC2,DNAAF2,DNAAF3,DNAL4,DONSON,DPAGT1,DTX3,DUS3L,DXO,E2F7,E430018J23RIK,FAM193B,FBXO2,FBXW10,FECH,FGFR1OP2,FLCN,FNDC5,GGA1,GLB1L2,GM10715,GM10717,GM10718,GM10719,GM10721,GM10722,GM10800,GM11168,GM12184,GM17535,GM21738,GM973,GNG10,GOLM1,GPATCH8,GPCPD1,GPM6A,GPR19,GPR22,GRIA1,GSG1L,GTF2B,GTF3C2,GUK1,HDAC3,HDHD5,HEY2,HGSNAT,HIST1H2BP,HIST2H2AB,HIST2H2BE,HNRNPA2B1,HSCB,ID4,IFT74,IGF2R,ILVBL,IRF3,ISCU,ITSN2,IZUMO4,KCTD18,KDM5D,KIDINS220,KL,KLHL23,L3HYPDH,LENG8,LHFP,LHX4,LRRC1,LRRIQ1,LRSAM1,LRWD1,LUC7L2,LUC7L3,LYPD6,MAF,MAGI3,MARCKS,MARF1,MATR3,MDGA1,MDK,MED25,MFAP1A,MGST2,MIIP,MMD2,MMGT1,MORN1,MORN2,MYCBPAP,MYSM1,NAA38,NAT8F1,NCAPD2,NCOR1,NDUFA6,NDUFB2,NECTIN3,NEK4,NEMF,NMRK1,NOX4,NRXN1,NVL,OARD1,OGFRL1,OGG1,OLFR1261,OLFR1323,OLFR1388,OS9,OTUD5,P2RX4,PAG1,PANK2,PANX2,PAQR3,PAQR6,PCDH19,PCDHGA9,PDK1,PDS5A,PDXDC1,PEX19,PEX2,PFKM,PHF12,PHF20L1,PIBF1,PITPNC1,PNKP,POLG2,PPIL4,PPOX,PPP1CC,PPP1R21,PPP1R3B,PPP2R5A,PROSER3,PRPF4B,PXMP2,RAB31,RALGPS2,RASGRP2,RBM39,REC114,RECQL,RECQL5,RELL2,RFT1,RHOT1,RNF123,RPA3,RPAIN,RPL37A,RPS20,RPS23,RPS3A1,RPS7,RSBN1L,RUSC1,RWDD3,SCN1B,SEC16A,SHCBP1L,SIK2,SIN3A,SIRT4,SLC12A9,SLC16A6,SLC38A3,SLC4A10,SMAD6,SMURF2,SMYD4,SNRPB2,SNX11,SNX21,SON,SREBF1,SRSF1,SRSF5,ST14,SYNE2,TAF6L,TAOK2,TATDN3,TAX1BP3,TBCD,TBX20,TCEAL1,TCF20,TCTN1,THOC2,3110009E18RIK,6430550D23RIK,ALG13,AMIGO1,ANKRD13D,AP4M1,ARFGAP1,ATP5J2,B3GLCT,CAR10,CCDC159,CD22,CEP57,CHMP3,CMTM6,CNTNAP5A,DBI,DCC,DDX42,E2F3,ERG28,FANCL,FUOM,GGA3,GLIPR1L2,GM10720,GM10801,HECTD3,HECTD4,HMGXB4,KLHL7,KRT10,LAPTM4A,MAP1LC3A,MNS1,MYOF,NOXO1,OLFR1057,PARP6,PPCDC,RAB32,RPL30,RSAD1,RSPH4A,SGPP2,SKIV2L,SP4,TAF2,TELO2,TMED7,TMEM218,TMEM243,TMEM259,TRAM1,TRIM11,TRIM41,TRMT1L,TRMU,TRPS1,TSPAN17,TTC32,TTI1,TUBGCP5,TWF1,UNK,UPF3B,URI1,USP22,USP29,USP45,USP5,UTY,UVSSA,VARS2,VASH2,VIT,VPS28,VPS52,VSIG10,WASHC3,WDR17,XLR4B,ZBTB37,ZC4H2,ZCCHC8,ZFC3H1,ZFP14,ZFP217,ZFP28,ZFP512,ZFP60,ZFP61,ZFP746,ZFP92,ZFP974,ZGPAT,ZMPSTE24
TF	Factor: E2F-1; motif: TTTSGCGCGMNR	766	2300009A05RIK,2610002M06RIK,4921536K21RIK,5031439G07RIK,9130008F23RIK,9330182L06RIK,A430005L14RIK,A830018L16RIK,ABHD10,ADCY1,ADCY5,ADNP2,ADSL,AGO2,AHNAK,AKIRIN2,ALKBH4,ALKBH7,ANP32B,APC2,API5,APOO,ARF5,ARHGAP10,ARMCX4,ATP5D,ATP9A,ATXN7L1,AZIN1,BAG1,BANF1,BC048403,BCL2L1,BCORL1,BRD4,BRPF3,C2CD2,CAB39L,CACNG7,CACTIN,CAPN2,CASS4,CCDC127,CCDC86,CCND2,CCSER1,CDC27,CDC42SE2,CDK12,CENPL,CEP170B,CERS1,CHCHD2,CHKA,CISD2,CITED1,CITED2,CLIP1,CLN8,CLPTM1,CMIP,CNNM4,CNOT9,COL2A1,COMMD8,CPSF2,CPSF6,CRABP2,CRIM1,CRTAC1,CS,CSF2RB2,CXCL12,D030056L22RIK,D430019H16RIK,DBT,DCP2,DDIAS,DDX21,DHRS13,DLG5,DNAAF5,DNAJC15,DNM1L,DNTTIP1,DRG2,DUSP14,EGFR,EIF2AK1,EIF2B3,EIF5A,ELAC2,ELAVL1,EML1,EPC2,EPHB1,ERN1,EXOSC2,FAM192A,FAM72A,FARP2,FARSA,FBL,FBRSL1,FBXL21,FBXL8,FBXO46,FFAR1,FGD6,FLRT2,FZD5,G3BP1,GAN,GAREM2,GEMIN5,GGN,GM20431,GM20695,GM340,GNAO1,GPR62,GRAMD1B,H60B,HHIP,HIF3A,HIKESHI,HMGA1B,HMGN5,HNRNPAB,IBTK,IGF2BP1,IL17RD,IMPDH2,INO80D,IRF4,ITPK1,JADE1,KIF26B,KLHDC3,KLHL21,KNDC1,KRIT1,KTI12,LAPTM4B,LARP4B,LATS1,LIG4,LLPH,LOXL2,LPIN3,LRCH1,LRIG1,LRRC47,LRRC8B,LSM14A,LSM3,LTBP2,MADCAM1,MAL,MAP6D1,MAPRE2,MDN1,MED9,METAP2,MEX3D,MGAM,MGAT3,MIS12,MLLT1,MN1,MORF4L1,MORN4,MRPL12,MRPL3,MRPL9,MRPS18C,MRPS23,MRPS7,MTAP,MYO1D,MYO1H,NCDN,NCL,NDUFAF5,NKX6-2,NOLC1,NOP2,NOP56,NR2C2AP,NR4A3,NSD1,NSD3,NSUN2,NSUN5,NUDC,NUDT9,NUP153,NUP88,NUS1,OAS3,OCSTAMP,OGFOD1,OTUD7B,PARM1,PCDH17,PDCD2,PDGFRA,PDHB,PEG10,PELI3,PGAM5,PHF6,PIK3C2B,PIK3R3,PITPNB,PLA2G12A,PLAA,PLLP,PLPPR1,PPIG,PPM1B,PPM1G,PPP4R3A,PREB,PRKCE,PRMT1,PRPF38A,PRPF40A,PSMF1,PTAFR,RAB12,RAB5C,RAB8A,RAD54L2,RANBP1,RBBP8,RBM43,RBMS1,RBPMS2,REV1,RMDN2,RNF11,RNF141,RPL15,RPL8,RPP25L,RPP30,RPRD2,RPS26,RPUSD4,RSBN1,RSL1D1,RSRC2,SAAL1,SAFB2,SART3,SASS6,SDK2,SEC14L5,SENP1,SERBP1,SERINC2,SEZ6L,SF3A2,SF3B3,SFMBT1,SGPL1,SH3BGRL2,SHF,SHQ1,SHROOM2,SIK1,SIMC1,SLC25A32,SLC35C1,SLC38A1,SLC7A5,SLFN3,SMAD4,SMARCC1,SMC6,SNRPB,SNTB2,SOCS2,SOGA1,SPNS1,SPOP,SRD5A1,SRD5A3,SRSF7,STAT1,TACC2,TAF4B,1700037C18RIK,4930453N24RIK,ABHD17C,ACTR3,ADAM23,BTF3,CHST11,CLDN11,CSTF3,CUL4B,CYB561D1,D6WSU163E,DAB2IP,DCK,DLL1,DNAJC11,EBF3,EIF1AD,FBXW11,FEM1C,FRMD5,FTSJ3,GIT1,GJC2,GM21188,GNB4,H2AFJ,ICOSL,IMP4,MAPT,MGAT4B,MRPL21,MYH10,NCBP1,NMD3,NUTF2,PCDH7,PENK,PPP1R14A,PPT2,PRRC2C,PUM3,RNF213,SAFB,SCAF4,SLC25A25,SPEN,SRF,TEAD1,TEDDM1B,TEKT2,TERF1,TET1,TGFB1,THAP1,THAP7,THOC3,THOC5,THOP1,TIMM9,TMCC2,TMEFF2,TMEM156,TMEM161B,TMEM189,TMEM237,TMOD1,TMPPE,TNFRSF10B,TNFRSF12A,TOMM40,TOPORS,TPPP,TRMO,TRMT10C,TRMT5,TRMT6,TSPAN2,TSR1,TSTD2,TTC7B,TTC9,U2AF1,U2SURP,UBE2E2,UNC5C,UPF1,UQCRQ,USP10,UTP6,VIPR2,VWA1,WDR4,WDR73,WDR89,WIPF2,WSCD1,XIRP1,XYLB,YAP1,YARS,YIF1A,YIPF5,YKT6,YOD1,YTHDC1,YTHDF1,ZBTB41,ZDHHC21,ZFP319,ZFP462,ZFP574,ZFP592,ZFP622,ZFP697,ZFP871,ZKSCAN6,ZMAT3,ZMYND19,ZSWIM1,ZXDC,ZYX,0610040J01RIK,1700003F12RIK,2310061I04RIK,2410004P03RIK,2810459M11RIK,5730507C01RIK,9530068E07RIK,AAAS,AAMDC,ACO2,ACOT13,ADAM17,ADAM33,ADD3,ADGRV1,AGT,AI413582,ALDH5A1,ANKS3,AP5Z1,ARAF,ARHGEF26,ARMC10,ARMCX5,ATG14,ATG16L1,ATP5J,ATP9B,ATRN,BBS5,BC035947,BCL2L12,BMP2K,BORA,C2CD5,C87436,CAMK2G,CAMTA1,CC2D1B,CCDC151,CCDC18,CCDC47,CCDC69,CCDC78,CCDC90B,CD151,CDC16,CDC23,CENPV,CEP112,CEP95,CHAD,CHKB,CHMP5,CIR1,CLTC,CLUAP1,CNOT10,COL15A1,COPRS,CPSF1,CTBP1,DCLRE1C,DDB2,DENND4A,DENND5A,DHX16,DHX30,DLG3,DMAC2,DNAAF2,DNAJA4,DNHD1,DONSON,DUS3L,DXO,E2F7,ENTPD4,ERMAP,ETHE1,FAU,FBXO2,FECH,FGFR1OP2,FLCN,FNDC5,GALNT16,GALNT3,GLB1L2,GM14401,GM20388,GPC2,GPCPD1,GPR19,GPS2,GPX3,GRM3,GSG1L,GTF2B,GTF3C2,HDGFL3,HDHD5,HERC2,HGSNAT,HIST1H2BP,HIST1H4N,HIST2H2AB,HIST2H2BE,HNRNPA2B1,HSCB,IFT74,ILKAP,ILVBL,INSL3,IRF3,ISCU,ITM2C,IZUMO4,KCTD18,KCTD21,KDM5D,KIDINS220,KIF9,KIZ,KL,KLHDC1,KLHDC8A,KLHL23,KLHL33,KMT5B,KRTCAP3,L3HYPDH,LHFP,LHX4,LIMK2,LPGAT1,LRRC1,LRWD1,LUC7L2,LUC7L3,MAF,MAP3K3,MARF1,MATR3,MCRS1,MDGA1,MED25,MEIG1,MFAP1A,MIF4GD,MLF1,MMD2,MMGT1,MORN1,MT3,MYCBPAP,MYSM1,NAT8F1,NCAPD2,NCAPH2,NCOR1,NDUFA6,NFAM1,NID2,NMRK1,NOX4,NR2C2,NR2F6,NR3C2,NRDE2,NVL,OARD1,OLFR1261,OTUD5,P2RX6,PAG1,PAIP2,PANK2,PANX2,PCDH19,PCDHGA9,PDK1,PDS5A,PDXDC1,PFKM,PHF12,PHKG2,PIANP,PLPPR3,PLXNA3,PNKP,POLG,PPOX,PPP1CC,PPP1R21,PPP2R5A,PRKG2,PROM2,PROSER3,PRPF4B,PXMP2,RABEP2,RALGPS2,RASGRP2,RHOT1,RING1,ROR2,RPA3,RPAIN,RPAP2,RPL37A,RPS20,RPS23,RPS3A1,RPS7,RSBN1L,RSF1,SAMD1,SCN1B,SF1,SHCBP1L,SIK2,SIN3A,SLC16A6,SLC30A9,SMAD6,SMAD9,SMYD4,SNED1,SNRPB2,SNRPG,SNX21,SON,SPATA1,SREBF1,SRSF1,SRSF5,SSBP2,ST14,STX12,SUSD1,TAB1,TADA1,TAOK2,TBCD,TBL1XR1,TBX20,TCEA2,TCEAL1,TCEANC,TESK2,THOC2,AI837181,ALG13,AMIGO1,ANKRD13D,AP4E1,AP4M1,ARHGAP33,ATP5J2,B3GNTL1,BHLHB9,CCDC159,CEP57,CNST,DCC,DDX42,DECR2,E2F3,ERG28,FANCL,FHL1,FUOM,GGA3,GLIPR1L2,GPRC5C,HECTD3,HMGXB4,HNRNPH1,KRT10,LAPTM4A,LYST,MAP1LC3A,MEIS3,MNS1,MYOF,NFE2L2,NOXO1,NXT2,PCSK6,PRKAA1,RAB32,RAD9B,RHBDL1,RMND1,RPL30,RPL35A,SH3BP1,SKIV2L,TBCE,TELO2,TIFA,TMED7,TMEM255A,TMEM259,TMEM35B,TRAM1,TRIM11,TRIM9,TRPS1,TSPAN17,TSPAN7,TTC32,TUBGCP5,TWF1,TXNDC5,UBN2,UNC50,UNK,UPF3B,URI1,USP20,USP29,USP35,USP45,USP5,UTY,UVSSA,VASH2,VPS16,VSIG10,WDR5B,WDR91,XYLT2,ZBTB1,ZCCHC8,ZDHHC1,ZFAND4,ZFC3H1,ZFP217,ZFP28,ZFP61,ZFP69,ZFP746,ZFP84,ZFP85,ZFP92,ZKSCAN5,ZMPSTE24,ZMYND11,ZXDB
TF	Factor: E2F-1; motif: TTTSGCGCGMNR; match class: 0	766	2300009A05RIK,2610002M06RIK,4921536K21RIK,5031439G07RIK,9130008F23RIK,9330182L06RIK,A430005L14RIK,A830018L16RIK,ABHD10,ADCY1,ADCY5,ADNP2,ADSL,AGO2,AHNAK,AKIRIN2,ALKBH4,ALKBH7,ANP32B,APC2,API5,APOO,ARF5,ARHGAP10,ARMCX4,ATP5D,ATP9A,ATXN7L1,AZIN1,BAG1,BANF1,BC048403,BCL2L1,BCORL1,BRD4,BRPF3,C2CD2,CAB39L,CACNG7,CACTIN,CAPN2,CASS4,CCDC127,CCDC86,CCND2,CCSER1,CDC27,CDC42SE2,CDK12,CENPL,CEP170B,CERS1,CHCHD2,CHKA,CISD2,CITED1,CITED2,CLIP1,CLN8,CLPTM1,CMIP,CNNM4,CNOT9,COL2A1,COMMD8,CPSF2,CPSF6,CRABP2,CRIM1,CRTAC1,CS,CSF2RB2,CXCL12,D030056L22RIK,D430019H16RIK,DBT,DCP2,DDIAS,DDX21,DHRS13,DLG5,DNAAF5,DNAJC15,DNM1L,DNTTIP1,DRG2,DUSP14,EGFR,EIF2AK1,EIF2B3,EIF5A,ELAC2,ELAVL1,EML1,EPC2,EPHB1,ERN1,EXOSC2,FAM192A,FAM72A,FARP2,FARSA,FBL,FBRSL1,FBXL21,FBXL8,FBXO46,FFAR1,FGD6,FLRT2,FZD5,G3BP1,GAN,GAREM2,GEMIN5,GGN,GM20431,GM20695,GM340,GNAO1,GPR62,GRAMD1B,H60B,HHIP,HIF3A,HIKESHI,HMGA1B,HMGN5,HNRNPAB,IBTK,IGF2BP1,IL17RD,IMPDH2,INO80D,IRF4,ITPK1,JADE1,KIF26B,KLHDC3,KLHL21,KNDC1,KRIT1,KTI12,LAPTM4B,LARP4B,LATS1,LIG4,LLPH,LOXL2,LPIN3,LRCH1,LRIG1,LRRC47,LRRC8B,LSM14A,LSM3,LTBP2,MADCAM1,MAL,MAP6D1,MAPRE2,MDN1,MED9,METAP2,MEX3D,MGAM,MGAT3,MIS12,MLLT1,MN1,MORF4L1,MORN4,MRPL12,MRPL3,MRPL9,MRPS18C,MRPS23,MRPS7,MTAP,MYO1D,MYO1H,NCDN,NCL,NDUFAF5,NKX6-2,NOLC1,NOP2,NOP56,NR2C2AP,NR4A3,NSD1,NSD3,NSUN2,NSUN5,NUDC,NUDT9,NUP153,NUP88,NUS1,OAS3,OCSTAMP,OGFOD1,OTUD7B,PARM1,PCDH17,PDCD2,PDGFRA,PDHB,PEG10,PELI3,PGAM5,PHF6,PIK3C2B,PIK3R3,PITPNB,PLA2G12A,PLAA,PLLP,PLPPR1,PPIG,PPM1B,PPM1G,PPP4R3A,PREB,PRKCE,PRMT1,PRPF38A,PRPF40A,PSMF1,PTAFR,RAB12,RAB5C,RAB8A,RAD54L2,RANBP1,RBBP8,RBM43,RBMS1,RBPMS2,REV1,RMDN2,RNF11,RNF141,RPL15,RPL8,RPP25L,RPP30,RPRD2,RPS26,RPUSD4,RSBN1,RSL1D1,RSRC2,SAAL1,SAFB2,SART3,SASS6,SDK2,SEC14L5,SENP1,SERBP1,SERINC2,SEZ6L,SF3A2,SF3B3,SFMBT1,SGPL1,SH3BGRL2,SHF,SHQ1,SHROOM2,SIK1,SIMC1,SLC25A32,SLC35C1,SLC38A1,SLC7A5,SLFN3,SMAD4,SMARCC1,SMC6,SNRPB,SNTB2,SOCS2,SOGA1,SPNS1,SPOP,SRD5A1,SRD5A3,SRSF7,STAT1,TACC2,TAF4B,1700037C18RIK,4930453N24RIK,ABHD17C,ACTR3,ADAM23,BTF3,CHST11,CLDN11,CSTF3,CUL4B,CYB561D1,D6WSU163E,DAB2IP,DCK,DLL1,DNAJC11,EBF3,EIF1AD,FBXW11,FEM1C,FRMD5,FTSJ3,GIT1,GJC2,GM21188,GNB4,H2AFJ,ICOSL,IMP4,MAPT,MGAT4B,MRPL21,MYH10,NCBP1,NMD3,NUTF2,PCDH7,PENK,PPP1R14A,PPT2,PRRC2C,PUM3,RNF213,SAFB,SCAF4,SLC25A25,SPEN,SRF,TEAD1,TEDDM1B,TEKT2,TERF1,TET1,TGFB1,THAP1,THAP7,THOC3,THOC5,THOP1,TIMM9,TMCC2,TMEFF2,TMEM156,TMEM161B,TMEM189,TMEM237,TMOD1,TMPPE,TNFRSF10B,TNFRSF12A,TOMM40,TOPORS,TPPP,TRMO,TRMT10C,TRMT5,TRMT6,TSPAN2,TSR1,TSTD2,TTC7B,TTC9,U2AF1,U2SURP,UBE2E2,UNC5C,UPF1,UQCRQ,USP10,UTP6,VIPR2,VWA1,WDR4,WDR73,WDR89,WIPF2,WSCD1,XIRP1,XYLB,YAP1,YARS,YIF1A,YIPF5,YKT6,YOD1,YTHDC1,YTHDF1,ZBTB41,ZDHHC21,ZFP319,ZFP462,ZFP574,ZFP592,ZFP622,ZFP697,ZFP871,ZKSCAN6,ZMAT3,ZMYND19,ZSWIM1,ZXDC,ZYX,0610040J01RIK,1700003F12RIK,2310061I04RIK,2410004P03RIK,2810459M11RIK,5730507C01RIK,9530068E07RIK,AAAS,AAMDC,ACO2,ACOT13,ADAM17,ADAM33,ADD3,ADGRV1,AGT,AI413582,ALDH5A1,ANKS3,AP5Z1,ARAF,ARHGEF26,ARMC10,ARMCX5,ATG14,ATG16L1,ATP5J,ATP9B,ATRN,BBS5,BC035947,BCL2L12,BMP2K,BORA,C2CD5,C87436,CAMK2G,CAMTA1,CC2D1B,CCDC151,CCDC18,CCDC47,CCDC69,CCDC78,CCDC90B,CD151,CDC16,CDC23,CENPV,CEP112,CEP95,CHAD,CHKB,CHMP5,CIR1,CLTC,CLUAP1,CNOT10,COL15A1,COPRS,CPSF1,CTBP1,DCLRE1C,DDB2,DENND4A,DENND5A,DHX16,DHX30,DLG3,DMAC2,DNAAF2,DNAJA4,DNHD1,DONSON,DUS3L,DXO,E2F7,ENTPD4,ERMAP,ETHE1,FAU,FBXO2,FECH,FGFR1OP2,FLCN,FNDC5,GALNT16,GALNT3,GLB1L2,GM14401,GM20388,GPC2,GPCPD1,GPR19,GPS2,GPX3,GRM3,GSG1L,GTF2B,GTF3C2,HDGFL3,HDHD5,HERC2,HGSNAT,HIST1H2BP,HIST1H4N,HIST2H2AB,HIST2H2BE,HNRNPA2B1,HSCB,IFT74,ILKAP,ILVBL,INSL3,IRF3,ISCU,ITM2C,IZUMO4,KCTD18,KCTD21,KDM5D,KIDINS220,KIF9,KIZ,KL,KLHDC1,KLHDC8A,KLHL23,KLHL33,KMT5B,KRTCAP3,L3HYPDH,LHFP,LHX4,LIMK2,LPGAT1,LRRC1,LRWD1,LUC7L2,LUC7L3,MAF,MAP3K3,MARF1,MATR3,MCRS1,MDGA1,MED25,MEIG1,MFAP1A,MIF4GD,MLF1,MMD2,MMGT1,MORN1,MT3,MYCBPAP,MYSM1,NAT8F1,NCAPD2,NCAPH2,NCOR1,NDUFA6,NFAM1,NID2,NMRK1,NOX4,NR2C2,NR2F6,NR3C2,NRDE2,NVL,OARD1,OLFR1261,OTUD5,P2RX6,PAG1,PAIP2,PANK2,PANX2,PCDH19,PCDHGA9,PDK1,PDS5A,PDXDC1,PFKM,PHF12,PHKG2,PIANP,PLPPR3,PLXNA3,PNKP,POLG,PPOX,PPP1CC,PPP1R21,PPP2R5A,PRKG2,PROM2,PROSER3,PRPF4B,PXMP2,RABEP2,RALGPS2,RASGRP2,RHOT1,RING1,ROR2,RPA3,RPAIN,RPAP2,RPL37A,RPS20,RPS23,RPS3A1,RPS7,RSBN1L,RSF1,SAMD1,SCN1B,SF1,SHCBP1L,SIK2,SIN3A,SLC16A6,SLC30A9,SMAD6,SMAD9,SMYD4,SNED1,SNRPB2,SNRPG,SNX21,SON,SPATA1,SREBF1,SRSF1,SRSF5,SSBP2,ST14,STX12,SUSD1,TAB1,TADA1,TAOK2,TBCD,TBL1XR1,TBX20,TCEA2,TCEAL1,TCEANC,TESK2,THOC2,AI837181,ALG13,AMIGO1,ANKRD13D,AP4E1,AP4M1,ARHGAP33,ATP5J2,B3GNTL1,BHLHB9,CCDC159,CEP57,CNST,DCC,DDX42,DECR2,E2F3,ERG28,FANCL,FHL1,FUOM,GGA3,GLIPR1L2,GPRC5C,HECTD3,HMGXB4,HNRNPH1,KRT10,LAPTM4A,LYST,MAP1LC3A,MEIS3,MNS1,MYOF,NFE2L2,NOXO1,NXT2,PCSK6,PRKAA1,RAB32,RAD9B,RHBDL1,RMND1,RPL30,RPL35A,SH3BP1,SKIV2L,TBCE,TELO2,TIFA,TMED7,TMEM255A,TMEM259,TMEM35B,TRAM1,TRIM11,TRIM9,TRPS1,TSPAN17,TSPAN7,TTC32,TUBGCP5,TWF1,TXNDC5,UBN2,UNC50,UNK,UPF3B,URI1,USP20,USP29,USP35,USP45,USP5,UTY,UVSSA,VASH2,VPS16,VSIG10,WDR5B,WDR91,XYLT2,ZBTB1,ZCCHC8,ZDHHC1,ZFAND4,ZFC3H1,ZFP217,ZFP28,ZFP61,ZFP69,ZFP746,ZFP84,ZFP85,ZFP92,ZKSCAN5,ZMPSTE24,ZMYND11,ZXDB
TF	Factor: E2F; motif: NKCGCGCSAAAN	640	2300009A05RIK,2610002M06RIK,5031439G07RIK,9130008F23RIK,A430005L14RIK,A830018L16RIK,ABHD10,ADCY1,ADCY5,ADSL,AGO2,AKIRIN2,ALKBH4,ALKBH7,ANP32B,APC2,API5,APOO,ARF5,ARHGAP10,ARMCX4,ATP5D,ATXN7L1,BACE2,BAG1,BANF1,BC048403,BCL2L1,BCORL1,BRD4,BRPF3,C2CD2,CAB39L,CACTIN,CAPZA2,CAR2,CASS4,CCDC127,CCDC86,CCND2,CCSER1,CDC27,CDC42SE2,CDK12,CENPL,CEP170B,CERS1,CHCHD2,CHKA,CISD2,CITED1,CLIP1,CMTR2,CNNM4,CNOT9,COMMD8,CPSF2,CPSF6,CRIM1,CRTAC1,CRYBG2,CS,CSTF1,CXCL12,D030056L22RIK,D430019H16RIK,DBR1,DCLRE1B,DCP2,DDX21,DLG5,DNAAF5,DNAJC15,DNM1L,DNTTIP1,DUSP14,EFNB3,EGFR,EIF2AK1,EIF2B3,EIF5A,ELAC2,EML1,EPC2,EPHB1,EPRS,ERN1,EXOSC2,FAM192A,FASTKD5,FBL,FBRSL1,FBXL8,FBXO42,FBXO46,FGD6,FNDC3C1,FZD5,G3BP1,GAN,GAREM2,GEMIN5,GM340,GNAO1,GPR62,GPRC5A,GRAMD1B,H60B,HIF3A,HIKESHI,HMGA1B,HMGN5,HNRNPAB,IBTK,IL17RD,IMPDH2,IPO13,IRF4,ITPK1,JADE1,JUN,KLHDC3,KLHL21,KNDC1,KRIT1,LAPTM4B,LARP4B,LARP6,LATS1,LIG4,LOXL2,LPIN3,LRCH1,LRRC8B,LSM14A,LSM3,LTBP2,MADCAM1,MAL,MAPRE2,MED13L,MED9,METAP2,MEX3D,MGAM,MGAT3,MLLT1,MN1,MORF4L1,MRPL9,MRPS23,MRPS7,MTAP,MYO1D,NCL,NKX6-2,NOP2,NOP56,NR2C2AP,NR4A3,NSD1,NSD3,NSUN2,NSUN5,NUDC,NUP153,NUP88,NUS1,OCSTAMP,OGFOD1,OTUD7B,PARM1,PCDH17,PDCD2,PDGFRA,PEG10,PELI3,PHF6,PIK3R3,PITPNB,PLA2G12A,PLAA,PLPPR1,PPIG,PPM1B,PPM1G,PPP4R3A,PREB,PRMT1,PRPF38A,PRPF40A,PSMF1,PTAFR,RAB12,RAB5C,RAB8A,RAD54L2,RANBP1,RANBP3,RBM43,RBMS1,RBPMS2,REV1,RMDN2,RNF11,RNF141,RPL8,RPP25L,RPP30,RPRD2,RPS26,RSL1D1,RSRC2,SAAL1,SAC3D1,SAFB2,SART3,SASS6,SDK2,SEC14L5,SENP1,SERBP1,SERINC2,SF3A2,SF3B3,SFMBT1,SGPL1,SH3BGRL2,SHF,SHROOM2,SIK1,SIMC1,SLC16A8,SLC25A32,SLC35C1,SLC7A5,SLFN3,SMAD4,SMARCC1,SMC6,SNRPB,SNTB2,SOCS2,SOGA1,SPNS1,SPTA1,SRD5A1,SRSF7,STAT1,TACC2,1700037C18RIK,ABHD17C,ACTR3,ADAM23,BTF3,CHST11,CSTF3,CUL4B,CYB561D1,D6WSU163E,DAB2IP,DCK,DLL1,DNAJC11,DUSP8,EBF3,EIF1AD,FBXW11,FEM1C,FRMD5,GIT1,GM21188,H2AFJ,ICOSL,IMP4,KBTBD2,MGAT4B,MRPL21,MYH10,NCBP1,NMD3,NUTF2,PCDH7,PENK,PPP1R14A,PPT2,PRRC2C,PSMD12,PUM3,SAFB,SCAF4,SLC25A25,SPEN,SRF,ST8SIA5,TEAD1,TEDDM1B,TERF1,TGFB1,THAP1,THAP7,THOC3,THOC5,THOP1,TIMM9,TMEM161B,TMEM237,TMPPE,TMTC3,TNFRSF12A,TOPORS,TPPP,TRMO,TRMT10C,TRMT5,TRMT6,TSPAN2,TSR1,TSTD2,TTC7B,TTC9,U2AF1,UBE2E2,UQCRQ,UTP6,VIPR2,VWA1,WASF2,WDR4,WIPF2,WSCD1,XIRP1,XYLB,YAP1,YIF1A,YIPF5,YOD1,YTHDC1,YTHDF1,ZBTB41,ZDHHC21,ZFP110,ZFP574,ZFP592,ZFP697,ZFP871,ZKSCAN6,ZMYND19,ZYX,0610040J01RIK,2310061I04RIK,5730507C01RIK,9530077C05RIK,AAMDC,ACO2,ACOT13,ADAM17,ADAM33,ADD3,ADGRV1,AI413582,ALDH5A1,ANKS3,AP5Z1,ARAF,ARHGEF26,ARMC10,ARMCX5,ATG14,ATG16L1,ATP9B,ATRN,BBS5,BBS7,BCL2L12,BMP2K,BORA,C2CD5,C87436,C8G,CAMK2G,CC2D1B,CCDC151,CCDC18,CCDC47,CCDC69,CCDC90B,CD109,CENPV,CEP112,CHAD,CHKB,CHMP5,CIR1,CLTC,CLUAP1,COL15A1,CPSF1,CTBP1,DDB2,DENND4A,DENND5A,DHX16,DHX30,DMAC2,DNAAF2,DNAJC4,DNHD1,DUS3L,DXO,E2F7,ENTPD4,FAU,FBXO2,FECH,FGFR1OP2,FLCN,FNDC5,GALNT16,GALNT3,GGNBP1,GLB1L2,GM14401,GPC2,GPCPD1,GPR19,GPS2,GSG1L,GTF2A2,GTF2B,GTF3C2,HDHD5,HERC2,HIST1H2BP,HIST1H4N,HIST2H2AB,HIST2H2BE,HNRNPA2B1,HSCB,ID4,IFT74,ILKAP,ILVBL,INSL3,IRF3,ISCU,ITGA1,ITM2C,KCTD18,KCTD21,KDM5D,KIF9,KL,KLHDC1,KLHDC8A,KMT5B,KRTCAP3,L3HYPDH,LHFP,LHX4,LIMK2,LPGAT1,LRRC1,LRWD1,LUC7L2,LUC7L3,MAF,MARF1,MATR3,MBTPS1,MCRS1,MED25,MIF4GD,MLF1,MMD2,MMGT1,MORN1,MT3,MTFMT,MYCBPAP,MYSM1,NAT8F1,NCAPD2,NCAPH2,NCOR1,NDUFA6,NFAM1,NMRK1,NOX4,NPHP4,NR3C2,NREP,NVL,OARD1,OLFR1261,OTUD5,P2RX6,PAG1,PANK2,PANX2,PCDH19,PCDHGA9,PDK1,PDS5A,PDXDC1,PFKM,PHF12,PHKG2,PIANP,PNKP,PPIP5K1,PPOX,PPP1CC,PPP1R21,PPP2R5A,PROM2,PRPF4B,PXMP2,RABEP2,RASGRP2,RHOT1,ROR2,RPA3,RPAIN,RPL37A,RPS20,RPS3A1,RPS7,RSBN1L,RSF1,RTEL1,SCN1B,SF1,SIK2,SIN3A,SLC16A6,SLC30A9,SLC35F1,SMAD6,SMYD4,SNED1,SNRPB2,SNRPG,SNX21,SON,SREBF1,SRSF1,SRSF5,SSBP2,ST14,SUSD1,TAF4,TAOK2,TBCD,TBX20,TCEA2,TCEAL1,TCEANC,AI837181,ALG13,AMIGO1,AP4E1,AP4M1,ATP5J2,B3GNTL1,BHLHB9,CEP57,CNST,DDX42,DECR2,E2F3,FHL1,GGA3,GPRC5C,HECTD3,HMGXB4,HNRNPH1,KRT10,LAPTM4A,LYST,MAP1LC3A,MEIS3,MNS1,NOXO1,PCSK6,PRKAA1,RAB32,RAD9B,RHBDL1,RPL30,RPL35A,SH3BP1,SKIV2L,TBCE,TELO2,THRSP,TIFA,TMED7,TMEM25,TMEM255A,TMEM259,TMEM35B,TRAM1,TRIM11,TRIM9,TRPS1,TSPAN7,TUBGCP5,TWF1,TXNDC5,UAP1,UBAC1,UBN2,UNC50,UPF3B,URI1,USP20,USP29,USP35,USP45,UTY,VASH2,VPS16,VPS28,VSIG10,XRCC1,XYLT2,ZCCHC8,ZFAND4,ZFP217,ZFP28,ZFP61,ZFP69,ZFP746,ZFP92,ZFP974,ZKSCAN5,ZMPSTE24,ZMYND11,ZXDB
TF	Factor: E2F; motif: NKCGCGCSAAAN; match class: 0	640	2300009A05RIK,2610002M06RIK,5031439G07RIK,9130008F23RIK,A430005L14RIK,A830018L16RIK,ABHD10,ADCY1,ADCY5,ADSL,AGO2,AKIRIN2,ALKBH4,ALKBH7,ANP32B,APC2,API5,APOO,ARF5,ARHGAP10,ARMCX4,ATP5D,ATXN7L1,BACE2,BAG1,BANF1,BC048403,BCL2L1,BCORL1,BRD4,BRPF3,C2CD2,CAB39L,CACTIN,CAPZA2,CAR2,CASS4,CCDC127,CCDC86,CCND2,CCSER1,CDC27,CDC42SE2,CDK12,CENPL,CEP170B,CERS1,CHCHD2,CHKA,CISD2,CITED1,CLIP1,CMTR2,CNNM4,CNOT9,COMMD8,CPSF2,CPSF6,CRIM1,CRTAC1,CRYBG2,CS,CSTF1,CXCL12,D030056L22RIK,D430019H16RIK,DBR1,DCLRE1B,DCP2,DDX21,DLG5,DNAAF5,DNAJC15,DNM1L,DNTTIP1,DUSP14,EFNB3,EGFR,EIF2AK1,EIF2B3,EIF5A,ELAC2,EML1,EPC2,EPHB1,EPRS,ERN1,EXOSC2,FAM192A,FASTKD5,FBL,FBRSL1,FBXL8,FBXO42,FBXO46,FGD6,FNDC3C1,FZD5,G3BP1,GAN,GAREM2,GEMIN5,GM340,GNAO1,GPR62,GPRC5A,GRAMD1B,H60B,HIF3A,HIKESHI,HMGA1B,HMGN5,HNRNPAB,IBTK,IL17RD,IMPDH2,IPO13,IRF4,ITPK1,JADE1,JUN,KLHDC3,KLHL21,KNDC1,KRIT1,LAPTM4B,LARP4B,LARP6,LATS1,LIG4,LOXL2,LPIN3,LRCH1,LRRC8B,LSM14A,LSM3,LTBP2,MADCAM1,MAL,MAPRE2,MED13L,MED9,METAP2,MEX3D,MGAM,MGAT3,MLLT1,MN1,MORF4L1,MRPL9,MRPS23,MRPS7,MTAP,MYO1D,NCL,NKX6-2,NOP2,NOP56,NR2C2AP,NR4A3,NSD1,NSD3,NSUN2,NSUN5,NUDC,NUP153,NUP88,NUS1,OCSTAMP,OGFOD1,OTUD7B,PARM1,PCDH17,PDCD2,PDGFRA,PEG10,PELI3,PHF6,PIK3R3,PITPNB,PLA2G12A,PLAA,PLPPR1,PPIG,PPM1B,PPM1G,PPP4R3A,PREB,PRMT1,PRPF38A,PRPF40A,PSMF1,PTAFR,RAB12,RAB5C,RAB8A,RAD54L2,RANBP1,RANBP3,RBM43,RBMS1,RBPMS2,REV1,RMDN2,RNF11,RNF141,RPL8,RPP25L,RPP30,RPRD2,RPS26,RSL1D1,RSRC2,SAAL1,SAC3D1,SAFB2,SART3,SASS6,SDK2,SEC14L5,SENP1,SERBP1,SERINC2,SF3A2,SF3B3,SFMBT1,SGPL1,SH3BGRL2,SHF,SHROOM2,SIK1,SIMC1,SLC16A8,SLC25A32,SLC35C1,SLC7A5,SLFN3,SMAD4,SMARCC1,SMC6,SNRPB,SNTB2,SOCS2,SOGA1,SPNS1,SPTA1,SRD5A1,SRSF7,STAT1,TACC2,1700037C18RIK,ABHD17C,ACTR3,ADAM23,BTF3,CHST11,CSTF3,CUL4B,CYB561D1,D6WSU163E,DAB2IP,DCK,DLL1,DNAJC11,DUSP8,EBF3,EIF1AD,FBXW11,FEM1C,FRMD5,GIT1,GM21188,H2AFJ,ICOSL,IMP4,KBTBD2,MGAT4B,MRPL21,MYH10,NCBP1,NMD3,NUTF2,PCDH7,PENK,PPP1R14A,PPT2,PRRC2C,PSMD12,PUM3,SAFB,SCAF4,SLC25A25,SPEN,SRF,ST8SIA5,TEAD1,TEDDM1B,TERF1,TGFB1,THAP1,THAP7,THOC3,THOC5,THOP1,TIMM9,TMEM161B,TMEM237,TMPPE,TMTC3,TNFRSF12A,TOPORS,TPPP,TRMO,TRMT10C,TRMT5,TRMT6,TSPAN2,TSR1,TSTD2,TTC7B,TTC9,U2AF1,UBE2E2,UQCRQ,UTP6,VIPR2,VWA1,WASF2,WDR4,WIPF2,WSCD1,XIRP1,XYLB,YAP1,YIF1A,YIPF5,YOD1,YTHDC1,YTHDF1,ZBTB41,ZDHHC21,ZFP110,ZFP574,ZFP592,ZFP697,ZFP871,ZKSCAN6,ZMYND19,ZYX,0610040J01RIK,2310061I04RIK,5730507C01RIK,9530077C05RIK,AAMDC,ACO2,ACOT13,ADAM17,ADAM33,ADD3,ADGRV1,AI413582,ALDH5A1,ANKS3,AP5Z1,ARAF,ARHGEF26,ARMC10,ARMCX5,ATG14,ATG16L1,ATP9B,ATRN,BBS5,BBS7,BCL2L12,BMP2K,BORA,C2CD5,C87436,C8G,CAMK2G,CC2D1B,CCDC151,CCDC18,CCDC47,CCDC69,CCDC90B,CD109,CENPV,CEP112,CHAD,CHKB,CHMP5,CIR1,CLTC,CLUAP1,COL15A1,CPSF1,CTBP1,DDB2,DENND4A,DENND5A,DHX16,DHX30,DMAC2,DNAAF2,DNAJC4,DNHD1,DUS3L,DXO,E2F7,ENTPD4,FAU,FBXO2,FECH,FGFR1OP2,FLCN,FNDC5,GALNT16,GALNT3,GGNBP1,GLB1L2,GM14401,GPC2,GPCPD1,GPR19,GPS2,GSG1L,GTF2A2,GTF2B,GTF3C2,HDHD5,HERC2,HIST1H2BP,HIST1H4N,HIST2H2AB,HIST2H2BE,HNRNPA2B1,HSCB,ID4,IFT74,ILKAP,ILVBL,INSL3,IRF3,ISCU,ITGA1,ITM2C,KCTD18,KCTD21,KDM5D,KIF9,KL,KLHDC1,KLHDC8A,KMT5B,KRTCAP3,L3HYPDH,LHFP,LHX4,LIMK2,LPGAT1,LRRC1,LRWD1,LUC7L2,LUC7L3,MAF,MARF1,MATR3,MBTPS1,MCRS1,MED25,MIF4GD,MLF1,MMD2,MMGT1,MORN1,MT3,MTFMT,MYCBPAP,MYSM1,NAT8F1,NCAPD2,NCAPH2,NCOR1,NDUFA6,NFAM1,NMRK1,NOX4,NPHP4,NR3C2,NREP,NVL,OARD1,OLFR1261,OTUD5,P2RX6,PAG1,PANK2,PANX2,PCDH19,PCDHGA9,PDK1,PDS5A,PDXDC1,PFKM,PHF12,PHKG2,PIANP,PNKP,PPIP5K1,PPOX,PPP1CC,PPP1R21,PPP2R5A,PROM2,PRPF4B,PXMP2,RABEP2,RASGRP2,RHOT1,ROR2,RPA3,RPAIN,RPL37A,RPS20,RPS3A1,RPS7,RSBN1L,RSF1,RTEL1,SCN1B,SF1,SIK2,SIN3A,SLC16A6,SLC30A9,SLC35F1,SMAD6,SMYD4,SNED1,SNRPB2,SNRPG,SNX21,SON,SREBF1,SRSF1,SRSF5,SSBP2,ST14,SUSD1,TAF4,TAOK2,TBCD,TBX20,TCEA2,TCEAL1,TCEANC,AI837181,ALG13,AMIGO1,AP4E1,AP4M1,ATP5J2,B3GNTL1,BHLHB9,CEP57,CNST,DDX42,DECR2,E2F3,FHL1,GGA3,GPRC5C,HECTD3,HMGXB4,HNRNPH1,KRT10,LAPTM4A,LYST,MAP1LC3A,MEIS3,MNS1,NOXO1,PCSK6,PRKAA1,RAB32,RAD9B,RHBDL1,RPL30,RPL35A,SH3BP1,SKIV2L,TBCE,TELO2,THRSP,TIFA,TMED7,TMEM25,TMEM255A,TMEM259,TMEM35B,TRAM1,TRIM11,TRIM9,TRPS1,TSPAN7,TUBGCP5,TWF1,TXNDC5,UAP1,UBAC1,UBN2,UNC50,UPF3B,URI1,USP20,USP29,USP35,USP45,UTY,VASH2,VPS16,VPS28,VSIG10,XRCC1,XYLT2,ZCCHC8,ZFAND4,ZFP217,ZFP28,ZFP61,ZFP69,ZFP746,ZFP92,ZFP974,ZKSCAN5,ZMPSTE24,ZMYND11,ZXDB
TF	Factor: LKLF; motif: GGGGTGGKSN; match class: 0	1107	2300009A05RIK,2310022A10RIK,2310057M21RIK,2610002M06RIK,4921524J17RIK,5031439G07RIK,9330182L06RIK,A730049H05RIK,ABCB1A,ABCB9,ABCE1,ABHD10,ABL2,ADCY1,ADCY5,ADGRL2,ADNP2,ADPRHL1,AFTPH,AGO2,AHNAK,AIM2,AKIRIN2,ALDH1A3,ALKBH1,ALKBH4,ALYREF,AMOTL2,ANGPT4,ANKS1B,ANP32B,APLP1,APMAP,APOBR,APTX,AQP1,ARHGAP10,ARHGAP28,ARHGAP35,ARHGEF28,ARMCX4,ARPC2,ASB5,ATCAY,ATP5D,ATP9A,ATXN7L1,AU021092,AZIN1,B230307C23RIK,BABAM1,BACE2,BAG1,BCAM,BCAP29,BCAS1,BCL2L1,BCORL1,BEND3,BFSP2,BRCC3,BRD4,BRPF3,CAB39L,CACNG7,CACTIN,CAMTA2,CAND1,CAPN11,CAPN2,CAPZA2,CAPZB,CCDC116,CCDC60,CCDC62,CCDC86,CCND2,CD300LF,CDC42EP1,CDCA4,CDH16,CDK12,CDK7,CEP104,CERS1,CGRRF1,CHCHD2,CISD2,CITED1,CITED2,CLCN5,CLIP1,CLN8,CLNS1A,CLP1,CLPTM1,CLSTN3,CMTR2,CNN2,CNOT9,COL2A1,COMMD8,COMMD9,COX16,CPSF2,CRABP2,CRTAC1,CS,CSF2RB2,D430019H16RIK,DACT3,DDIAS,DDX18,DEDD2,DENND2A,DENND6B,DHRS13,DLG5,DLGAP3,DNAAF5,DNTTIP2,DOT1L,DRG2,DTNBP1,DUSP14,DYNLL2,DZIP1,E230025N22RIK,E330009J07RIK,EDRF1,EEF1G,EFL1,EFNA3,EFNB3,EIF1B,EIF3G,EIF3H,EIF4A1,EIF5A,ELAC2,ELFN1,ELP6,EMC6,EML1,EMP1,ENG,ENPP2,EPC2,EPHB1,EPOP,ERCC6,ESAM,EXOG,F830045P16RIK,FA2H,FAAP20,FADS3,FAM13C,FAM192A,FAM20C,FARP2,FBL,FBXL8,FBXO42,FGD6,FNDC3C1,FSTL3,FZD5,G3BP1,GAL3ST1,GAN,GAREM2,GAS2L3,GEMIN5,GFOD2,GGN,GLIPR1,GLRX3,GM11127,GM16181,GM16286,GM20517,GM28043,GM29094,GM340,GM38394,GM45716,GNAO1,GPD1,GPR62,GPRC5A,GRAMD1B,GRAMD3,GRHL3,H2-T23,HGH1,HHIP,HIF3A,HMGN5,HNRNPD,HSPB7,ICMT,IGF2BP1,IL23A,ILF3,INO80D,INTS11,INTS9,IPO13,ITPR1,JADE1,JAKMIP3,KDR,KIF1C,KIF26B,KIF2A,KIRREL,KLHDC3,KNDC1,KRIT1,LAMB1,LAPTM4B,LARP4B,LARP6,LAT2,LGALS3,LGI3,LIPG,LNPK,LOXL2,LRCH1,LRIG1,LRRC42,LRRC4B,LRRC8B,LTBP2,LTV1,LYPLA1,LYPLA2,MAL,MAP6D1,MAP7,MDN1,MED1,MED13,MED13L,MED9,MESD,MEX3D,MFN2,MGAT3,MICAL3,MKKS,MN1,MORF4L1,MOV10,MPHOSPH10,MRPL1,MRPL12,MRPL15,MRPL9,MRPS16,MRPS23,MRPS7,MTAP,MTOR,MUL1,MYBBP1A,MYCL,MYH11,MYO1H,NACC1,NCDN,NDUFAF3,NDUFS6,NEDD4L,NFASC,NIFK,NKAIN1,NKX6-2,NLGN2,NOX3,NR4A3,NSD1,NSD3,NSUN5,NUDC,NUDT9,NUP88,NUS1,OAS1H,OAS2,OCSTAMP,OLFR12,P2RX5,PA2G4,PABPC4,PAGR1B,PARM1,PCBP1,PCDH17,PCNX,PCSK7,PCSK9,PCYT1A,PDAP1,PDCD2,PDGFRA,PEG10,PELI3,PEX11A,PGAM5,PIK3C2B,PIK3R3,PLA2G12A,PLPPR1,POLR1C,POM121,POU3F1,PPAN,PPIG,PPM1B,PPP1CB,PPP4R3A,PRKAR1B,PRKCE,PRMT1,PRPF38A,PRPF40A,PRR18,PSMD9,PSME1,PTAFR,PTK7,PUS3,RAB5C,RANBP1,RANBP3,RAP1GAP2,RBM15,RBMS1,RBPMS2,RC3H1,REC8,REV1,RMDN2,RNF11,RNF115,RNF141,ROBO1,RPL15,RPL39L,RPL8,RPL9,RPP25,RPRD2,RPS26,RPS27L,RPUSD4,RSRC2,RUNX1,SAC3D1,SAE1,SCO1,SDC3,SDK2,SEC14L5,SERBP1,SERINC2,SERPINB8,SF3A1,SH3BGRL2,SH3TC1,SHF,SHQ1,SIGLEC1,SIK1,SLC16A5,SLC16A8,SLC25A47,SLC35C1,SLC39A6,SLC52A3,SLC7A5,SLC9A1,SMAD4,SMARCC1,SNTB1,SNTB2,SNU13,SOCS2,SOX10,SP110,SP9,SPIB,SPOCK2,SPOP,SPRY4,SPX,SRM,SRP19,SRP68,SRSF7,STMN2,STUM,TAF15,TAF3,TAF4B,TAF9,TARBP2,TARS,TBC1D15,TBC1D7,1700037C18RIK,1700037H04RIK,4930453N24RIK,ACTR3,ADAM23,ANKRD24,BRIX1,BTF3,CCDC24,CCDC43,CHCHD5,CIAPIN1,CLDN11,CTBP2,CUL4B,DCK,DDX20,DNAJA2,DNAJB4,DNAJC11,ELF4,FBXL2,FBXW11,FEM1C,FNDC3A,FRMD5,FTSJ3,GIT1,GJB1,GJC2,GM21188,GNB4,GPATCH4,GPR132,GRID2,GRWD1,H2AFJ,HIF1AN,ICOSL,LIAS,LIPC,LY6E,MARK2,MGAT4B,MRPL17,MRPL21,NAA15,NCBP1,NOC4L,PCDH7,PDE4C,PHF20,PLEKHO2,PLXNA4,POLR1A,PPP1R14A,PRMT5,PRRC2C,PUM3,RCN3,RETREG3,RFK,RRM2B,RRP15,SAFB,SEC24B,SESN2,SLC19A2,SLC24A2,SLC2A10,SPEN,SRF,SRRM3,ST6GALNAC2,ST8SIA5,SYN1,TDG,TEDDM1B,TET1,TEX10,TFIP11,TGFB1,TGOLN1,THAP1,THOC3,THOC6,THOC7,TIMM9,TMEM125,TMEM126A,TMEM156,TMEM178B,TMEM184A,TMEM184B,TMEM185A,TMEM237,TMEM26,TMEM45A,TMEM74,TMEM98,TMOD1,TMTC3,TNFAIP1,TNFAIP6,TNFRSF10B,TNFRSF12A,TNNC1,TNPO3,TOB1,TOM1,TOMM40,TPPP,TRAK1,TRIM34A,TRIM6,TRIP12,TRMT10C,TRMT5,TSEN54,TSPAN18,TSPAN2,TSR1,TSR2,TSTD2,TTC9,TTPAL,TUBB4A,TXN2,TYMP,U2SURP,UBE2E2,UBE2V2,UCHL3,UCK2,UGT8A,UNC5C,UNC80,UPF1,URM1,USP10,USP16,VPS53,VPS8,VWA1,WASF2,WDR46,WDR70,XYLB,YAP1,YARS,YIPF5,YOD1,ZBTB11,ZDHHC21,ZFP110,ZFP189,ZFP280B,ZFP296,ZFP384,ZFP428,ZFP46,ZFP462,ZFP566,ZFP574,ZFP58,ZFP592,ZFP62,ZFP697,ZFP703,ZFP871,ZMAT3,ZNFX1,ZXDC,ZYX,1700003F12RIK,1810030O07RIK,2310061I04RIK,2410004P03RIK,2810459M11RIK,4430402I18RIK,AAMDC,ABCA12,ABCA14,ACO2,ACOT1,ACVR1C,ADAM17,ADAM33,ADARB1,ADD3,ADGRA3,AGER,AGT,AKAP9,AKIRIN1,ALDH5A1,ALDOC,ALG1,ALG8,ALX4,AMER2,ANAPC11,ANKS3,ANKZF1,ARAF,ARHGEF12,ARHGEF4,ARMC3,ARMCX5,ARRB2,ARRDC1,ARSA,ARVCF,AS3MT,ATP2C1,ATP5J,ATP6AP1,B4GALT1,BBS12,BC029722,BCL2A1B,BCL2L12,BMP2K,BROX,C1QL1,C1QTNF1,CACNA1D,CAMK2G,CAMTA1,CAND2,CC2D1B,CCDC28B,CCDC47,CCDC69,CCDC89,CCNDBP1,CD109,CD276,CD37,CDH7,CENPV,CEP164,CER1,CFAP61,CHAD,CHD6,CHKB,CHMP5,CHMP6,CLUAP1,COL15A1,COL6A5,COPRS,COQ8B,CPEB1,CPSF1,CSF2RA,CTBP1,CYB5R1,CYYR1,DAND5,DAW1,DCDC2B,DCLRE1C,DDB2,DENND1C,DENND4A,DENND5A,DHX30,DISP3,DLG3,DLG4,DMAC2,DNAJA4,DOLPP1,DTX3,DUS3L,DUSP27,DYTN,EDNRA,EHMT2,ENTPD4,ERMAP,ESPN,ETHE1,EXTL2,FAM107A,FAM131A,FAM193B,FAM20A,FAM229B,FAU,FBXL12,FBXO2,FECH,FGFR1OP2,FIBP,FLCN,FLOT1,FNDC5,FNIP1,FZD6,GALNS,GALNT16,GALNT3,GDI1,GFAP,GGA1,GGNBP1,GM12184,GM20388,GM20605,GM21885,GM42791,GMIP,GMNC,GNAI2,GNG10,GOLM1,GPATCH8,GPC2,GPCPD1,GPR19,GPX2,GPX3,GRAMD4,GRASP,GSTT3,GTF2B,HAUS2,HDAC3,HDGFL3,HGSNAT,HIST2H2AB,HIST2H2BE,HNRNPA2B1,IFT74,IFT88,IGFBP5,IGSF1,ILKAP,INPP4B,INPP5E,INVS,IPCEF1,IRF3,ITGA1,ITM2C,ITPRIPL1,IVD,IZUMO4,KANK3,KCNH2,KCTD21,KDM7A,KIF3A,KISS1R,KIZ,KL,KLHDC1,KLHDC8A,KLHL23,KLHL3,KLHL33,KLHL5,KMT5B,KRTCAP3,KYNU,L3HYPDH,LENG8,LHFP,LIMK2,LMF1,LMOD1,LRRC56,LRRK2,LRWD1,LUC7L2,MAP2,MAP2K6,MAPKAPK3,MARCKS,MARF1,MATR3,MCTP2,MCTS1,MDGA1,MDK,MED20,MEST,METTL27,MFAP3,MGST1,MIF4GD,MIIP,MMD2,MORN1,MORN2,MRE11A,MRPL33,MT3,MYBPH,MYO7A,NAA38,NARF,NAT8F1,NCAPD2,NECTIN3,NEDD1,NEIL2,NEMF,NFAM1,NIM1K,NISCH,NKX2-1,NOTCH4,NPHP4,NR2F6,NR3C2,NREP,NRXN1,NT5E,NUDT7,OCLN,OCRL,ODF2,OGG1,OLFR1264,OLFR1356,OS9,OTUD5,P2RX4,PABPC4L,PAFAH1B3,PAG1,PAPSS2,PAQR3,PAQR6,PBXIP1,PCDH19,PCOLCE,PCYT1B,PDHA1,PDS5A,PFKM,PHF12,PHF20L1,PHKG2,PIANP,PIK3IP1,PITPNC1,PLCB2,PLCB3,PLD1,PLPPR3,PLXNA3,PNKP,POLG,POLL,POLR3H,POU3F2,PPM1E,PPM1M,PPP1CC,PPP1R3B,PPP2R5A,PPT1,PRELID3A,PRKD2,PRNP,PROM2,PSD2,PSG29,PXMP2,PYGL,RAB2B,RAB31,RAB42,RAB44,RABEP2,RALGPS2,RAP1GAP,RBFOX3,RBM39,RCAN2,REC114,RECQL,REEP4,RELL2,RENBP,RFTN1,RFX4,RFX5,RIIAD1,RING1,RMND5B,RNF38,ROR2,RPA3,RPAIN,RPAP2,RPS20,RPS23,RRAGD,RSBN1L,RSF1,RTEL1,RWDD3,SALL2,SAPCD2,SARDH,SAT2,SATB1,SBF2,SCN1B,SDC2,SEC16A,SIK2,SIN3A,SIPA1L2,SIX3,SLC25A21,SLC26A10,SLC30A9,SLC35C2,SLC35F1,SLC38A3,SLC4A10,SLC50A1,SLC6A20B,SLITRK2,SNAP47,SNED1,SNX11,SNX21,SON,SPG20,SREBF1,SRSF5,SSBP2,SSH2,SUB1,SUSD1,SYT3,TAB1,TADA1,TAF6L,TAOK2,TAX1BP3,TBC1D19,TBL1XR1,TCEA2,TCEAL1,TCF20,TCTN1,THNSL2,TIMM22,TMC6,6430550D23RIK,AI837181,ALG13,ANKRD13D,ANXA9,AP4E1,ARHGAP21,ARHGAP33,ATP5J2,B3GLCT,B3GNTL1,BHLHB9,CCDC122,CD22,CELF3,DCC,DDX42,DECR2,E2F3,ERG28,FAM102B,FUOM,GGA3,GLIPR1L2,GPR137,HECTD4,HMGXB4,HNRNPH1,IFI27,KLHL7,KRBA1,LAPTM4A,LEAP2,LRRC57,LYSMD4,LYST,MANSC1,MAPK1IP1,MEIS3,MLEC,MMACHC,MTMR3,MYOF,NEURL1A,NOXO1,OGFOD2,PARP6,PCSK6,PIH1D1,PPCDC,PRKAA1,RAB32,RAD9B,RHBDL1,RMND1,RSPH4A,SFXN5,SLC25A11,SMOC1,SP4,SPEF2,TAF1B,TBCE,TCAF1,TDRP,TELO2,TENM1,THNSL1,TIFA,TMEM164,TMEM176A,TMEM243,TMEM253,TMEM255A,TMEM259,TMEM35B,TMEM8B,TNFRSF18,TNS4,TPRGL,TRAM1,TRDMT1,TRIM28,TRIM41,TRMT1L,TRP53BP1,TRPS1,TRPV4,TSPAN17,TSPAN4,TSTD1,TUBE1,TXNDC5,UBAC1,UBE2H,UBN2,UBXN10,UNC5D,UNC93B1,URI1,USP20,USP22,USP35,USP40,UVSSA,VARS2,VASH2,VPS52,VSIG10,WDR92,WIPI1,XLR4B,XYLT2,YES1,ZBTB1,ZBTB37,ZC3H14,ZC4H2,ZCCHC12,ZCCHC8,ZFC3H1,ZFP128,ZFP14,ZFP217,ZFP41,ZFP580,ZFP60,ZFP61,ZFP69,ZFP72,ZFP87,ZFP92,ZFP956,ZFP964,ZFP971,ZMYND11
TF	Factor: LKLF; motif: GGGGTGGKSN	1107	2300009A05RIK,2310022A10RIK,2310057M21RIK,2610002M06RIK,4921524J17RIK,5031439G07RIK,9330182L06RIK,A730049H05RIK,ABCB1A,ABCB9,ABCE1,ABHD10,ABL2,ADCY1,ADCY5,ADGRL2,ADNP2,ADPRHL1,AFTPH,AGO2,AHNAK,AIM2,AKIRIN2,ALDH1A3,ALKBH1,ALKBH4,ALYREF,AMOTL2,ANGPT4,ANKS1B,ANP32B,APLP1,APMAP,APOBR,APTX,AQP1,ARHGAP10,ARHGAP28,ARHGAP35,ARHGEF28,ARMCX4,ARPC2,ASB5,ATCAY,ATP5D,ATP9A,ATXN7L1,AU021092,AZIN1,B230307C23RIK,BABAM1,BACE2,BAG1,BCAM,BCAP29,BCAS1,BCL2L1,BCORL1,BEND3,BFSP2,BRCC3,BRD4,BRPF3,CAB39L,CACNG7,CACTIN,CAMTA2,CAND1,CAPN11,CAPN2,CAPZA2,CAPZB,CCDC116,CCDC60,CCDC62,CCDC86,CCND2,CD300LF,CDC42EP1,CDCA4,CDH16,CDK12,CDK7,CEP104,CERS1,CGRRF1,CHCHD2,CISD2,CITED1,CITED2,CLCN5,CLIP1,CLN8,CLNS1A,CLP1,CLPTM1,CLSTN3,CMTR2,CNN2,CNOT9,COL2A1,COMMD8,COMMD9,COX16,CPSF2,CRABP2,CRTAC1,CS,CSF2RB2,D430019H16RIK,DACT3,DDIAS,DDX18,DEDD2,DENND2A,DENND6B,DHRS13,DLG5,DLGAP3,DNAAF5,DNTTIP2,DOT1L,DRG2,DTNBP1,DUSP14,DYNLL2,DZIP1,E230025N22RIK,E330009J07RIK,EDRF1,EEF1G,EFL1,EFNA3,EFNB3,EIF1B,EIF3G,EIF3H,EIF4A1,EIF5A,ELAC2,ELFN1,ELP6,EMC6,EML1,EMP1,ENG,ENPP2,EPC2,EPHB1,EPOP,ERCC6,ESAM,EXOG,F830045P16RIK,FA2H,FAAP20,FADS3,FAM13C,FAM192A,FAM20C,FARP2,FBL,FBXL8,FBXO42,FGD6,FNDC3C1,FSTL3,FZD5,G3BP1,GAL3ST1,GAN,GAREM2,GAS2L3,GEMIN5,GFOD2,GGN,GLIPR1,GLRX3,GM11127,GM16181,GM16286,GM20517,GM28043,GM29094,GM340,GM38394,GM45716,GNAO1,GPD1,GPR62,GPRC5A,GRAMD1B,GRAMD3,GRHL3,H2-T23,HGH1,HHIP,HIF3A,HMGN5,HNRNPD,HSPB7,ICMT,IGF2BP1,IL23A,ILF3,INO80D,INTS11,INTS9,IPO13,ITPR1,JADE1,JAKMIP3,KDR,KIF1C,KIF26B,KIF2A,KIRREL,KLHDC3,KNDC1,KRIT1,LAMB1,LAPTM4B,LARP4B,LARP6,LAT2,LGALS3,LGI3,LIPG,LNPK,LOXL2,LRCH1,LRIG1,LRRC42,LRRC4B,LRRC8B,LTBP2,LTV1,LYPLA1,LYPLA2,MAL,MAP6D1,MAP7,MDN1,MED1,MED13,MED13L,MED9,MESD,MEX3D,MFN2,MGAT3,MICAL3,MKKS,MN1,MORF4L1,MOV10,MPHOSPH10,MRPL1,MRPL12,MRPL15,MRPL9,MRPS16,MRPS23,MRPS7,MTAP,MTOR,MUL1,MYBBP1A,MYCL,MYH11,MYO1H,NACC1,NCDN,NDUFAF3,NDUFS6,NEDD4L,NFASC,NIFK,NKAIN1,NKX6-2,NLGN2,NOX3,NR4A3,NSD1,NSD3,NSUN5,NUDC,NUDT9,NUP88,NUS1,OAS1H,OAS2,OCSTAMP,OLFR12,P2RX5,PA2G4,PABPC4,PAGR1B,PARM1,PCBP1,PCDH17,PCNX,PCSK7,PCSK9,PCYT1A,PDAP1,PDCD2,PDGFRA,PEG10,PELI3,PEX11A,PGAM5,PIK3C2B,PIK3R3,PLA2G12A,PLPPR1,POLR1C,POM121,POU3F1,PPAN,PPIG,PPM1B,PPP1CB,PPP4R3A,PRKAR1B,PRKCE,PRMT1,PRPF38A,PRPF40A,PRR18,PSMD9,PSME1,PTAFR,PTK7,PUS3,RAB5C,RANBP1,RANBP3,RAP1GAP2,RBM15,RBMS1,RBPMS2,RC3H1,REC8,REV1,RMDN2,RNF11,RNF115,RNF141,ROBO1,RPL15,RPL39L,RPL8,RPL9,RPP25,RPRD2,RPS26,RPS27L,RPUSD4,RSRC2,RUNX1,SAC3D1,SAE1,SCO1,SDC3,SDK2,SEC14L5,SERBP1,SERINC2,SERPINB8,SF3A1,SH3BGRL2,SH3TC1,SHF,SHQ1,SIGLEC1,SIK1,SLC16A5,SLC16A8,SLC25A47,SLC35C1,SLC39A6,SLC52A3,SLC7A5,SLC9A1,SMAD4,SMARCC1,SNTB1,SNTB2,SNU13,SOCS2,SOX10,SP110,SP9,SPIB,SPOCK2,SPOP,SPRY4,SPX,SRM,SRP19,SRP68,SRSF7,STMN2,STUM,TAF15,TAF3,TAF4B,TAF9,TARBP2,TARS,TBC1D15,TBC1D7,1700037C18RIK,1700037H04RIK,4930453N24RIK,ACTR3,ADAM23,ANKRD24,BRIX1,BTF3,CCDC24,CCDC43,CHCHD5,CIAPIN1,CLDN11,CTBP2,CUL4B,DCK,DDX20,DNAJA2,DNAJB4,DNAJC11,ELF4,FBXL2,FBXW11,FEM1C,FNDC3A,FRMD5,FTSJ3,GIT1,GJB1,GJC2,GM21188,GNB4,GPATCH4,GPR132,GRID2,GRWD1,H2AFJ,HIF1AN,ICOSL,LIAS,LIPC,LY6E,MARK2,MGAT4B,MRPL17,MRPL21,NAA15,NCBP1,NOC4L,PCDH7,PDE4C,PHF20,PLEKHO2,PLXNA4,POLR1A,PPP1R14A,PRMT5,PRRC2C,PUM3,RCN3,RETREG3,RFK,RRM2B,RRP15,SAFB,SEC24B,SESN2,SLC19A2,SLC24A2,SLC2A10,SPEN,SRF,SRRM3,ST6GALNAC2,ST8SIA5,SYN1,TDG,TEDDM1B,TET1,TEX10,TFIP11,TGFB1,TGOLN1,THAP1,THOC3,THOC6,THOC7,TIMM9,TMEM125,TMEM126A,TMEM156,TMEM178B,TMEM184A,TMEM184B,TMEM185A,TMEM237,TMEM26,TMEM45A,TMEM74,TMEM98,TMOD1,TMTC3,TNFAIP1,TNFAIP6,TNFRSF10B,TNFRSF12A,TNNC1,TNPO3,TOB1,TOM1,TOMM40,TPPP,TRAK1,TRIM34A,TRIM6,TRIP12,TRMT10C,TRMT5,TSEN54,TSPAN18,TSPAN2,TSR1,TSR2,TSTD2,TTC9,TTPAL,TUBB4A,TXN2,TYMP,U2SURP,UBE2E2,UBE2V2,UCHL3,UCK2,UGT8A,UNC5C,UNC80,UPF1,URM1,USP10,USP16,VPS53,VPS8,VWA1,WASF2,WDR46,WDR70,XYLB,YAP1,YARS,YIPF5,YOD1,ZBTB11,ZDHHC21,ZFP110,ZFP189,ZFP280B,ZFP296,ZFP384,ZFP428,ZFP46,ZFP462,ZFP566,ZFP574,ZFP58,ZFP592,ZFP62,ZFP697,ZFP703,ZFP871,ZMAT3,ZNFX1,ZXDC,ZYX,1700003F12RIK,1810030O07RIK,2310061I04RIK,2410004P03RIK,2810459M11RIK,4430402I18RIK,AAMDC,ABCA12,ABCA14,ACO2,ACOT1,ACVR1C,ADAM17,ADAM33,ADARB1,ADD3,ADGRA3,AGER,AGT,AKAP9,AKIRIN1,ALDH5A1,ALDOC,ALG1,ALG8,ALX4,AMER2,ANAPC11,ANKS3,ANKZF1,ARAF,ARHGEF12,ARHGEF4,ARMC3,ARMCX5,ARRB2,ARRDC1,ARSA,ARVCF,AS3MT,ATP2C1,ATP5J,ATP6AP1,B4GALT1,BBS12,BC029722,BCL2A1B,BCL2L12,BMP2K,BROX,C1QL1,C1QTNF1,CACNA1D,CAMK2G,CAMTA1,CAND2,CC2D1B,CCDC28B,CCDC47,CCDC69,CCDC89,CCNDBP1,CD109,CD276,CD37,CDH7,CENPV,CEP164,CER1,CFAP61,CHAD,CHD6,CHKB,CHMP5,CHMP6,CLUAP1,COL15A1,COL6A5,COPRS,COQ8B,CPEB1,CPSF1,CSF2RA,CTBP1,CYB5R1,CYYR1,DAND5,DAW1,DCDC2B,DCLRE1C,DDB2,DENND1C,DENND4A,DENND5A,DHX30,DISP3,DLG3,DLG4,DMAC2,DNAJA4,DOLPP1,DTX3,DUS3L,DUSP27,DYTN,EDNRA,EHMT2,ENTPD4,ERMAP,ESPN,ETHE1,EXTL2,FAM107A,FAM131A,FAM193B,FAM20A,FAM229B,FAU,FBXL12,FBXO2,FECH,FGFR1OP2,FIBP,FLCN,FLOT1,FNDC5,FNIP1,FZD6,GALNS,GALNT16,GALNT3,GDI1,GFAP,GGA1,GGNBP1,GM12184,GM20388,GM20605,GM21885,GM42791,GMIP,GMNC,GNAI2,GNG10,GOLM1,GPATCH8,GPC2,GPCPD1,GPR19,GPX2,GPX3,GRAMD4,GRASP,GSTT3,GTF2B,HAUS2,HDAC3,HDGFL3,HGSNAT,HIST2H2AB,HIST2H2BE,HNRNPA2B1,IFT74,IFT88,IGFBP5,IGSF1,ILKAP,INPP4B,INPP5E,INVS,IPCEF1,IRF3,ITGA1,ITM2C,ITPRIPL1,IVD,IZUMO4,KANK3,KCNH2,KCTD21,KDM7A,KIF3A,KISS1R,KIZ,KL,KLHDC1,KLHDC8A,KLHL23,KLHL3,KLHL33,KLHL5,KMT5B,KRTCAP3,KYNU,L3HYPDH,LENG8,LHFP,LIMK2,LMF1,LMOD1,LRRC56,LRRK2,LRWD1,LUC7L2,MAP2,MAP2K6,MAPKAPK3,MARCKS,MARF1,MATR3,MCTP2,MCTS1,MDGA1,MDK,MED20,MEST,METTL27,MFAP3,MGST1,MIF4GD,MIIP,MMD2,MORN1,MORN2,MRE11A,MRPL33,MT3,MYBPH,MYO7A,NAA38,NARF,NAT8F1,NCAPD2,NECTIN3,NEDD1,NEIL2,NEMF,NFAM1,NIM1K,NISCH,NKX2-1,NOTCH4,NPHP4,NR2F6,NR3C2,NREP,NRXN1,NT5E,NUDT7,OCLN,OCRL,ODF2,OGG1,OLFR1264,OLFR1356,OS9,OTUD5,P2RX4,PABPC4L,PAFAH1B3,PAG1,PAPSS2,PAQR3,PAQR6,PBXIP1,PCDH19,PCOLCE,PCYT1B,PDHA1,PDS5A,PFKM,PHF12,PHF20L1,PHKG2,PIANP,PIK3IP1,PITPNC1,PLCB2,PLCB3,PLD1,PLPPR3,PLXNA3,PNKP,POLG,POLL,POLR3H,POU3F2,PPM1E,PPM1M,PPP1CC,PPP1R3B,PPP2R5A,PPT1,PRELID3A,PRKD2,PRNP,PROM2,PSD2,PSG29,PXMP2,PYGL,RAB2B,RAB31,RAB42,RAB44,RABEP2,RALGPS2,RAP1GAP,RBFOX3,RBM39,RCAN2,REC114,RECQL,REEP4,RELL2,RENBP,RFTN1,RFX4,RFX5,RIIAD1,RING1,RMND5B,RNF38,ROR2,RPA3,RPAIN,RPAP2,RPS20,RPS23,RRAGD,RSBN1L,RSF1,RTEL1,RWDD3,SALL2,SAPCD2,SARDH,SAT2,SATB1,SBF2,SCN1B,SDC2,SEC16A,SIK2,SIN3A,SIPA1L2,SIX3,SLC25A21,SLC26A10,SLC30A9,SLC35C2,SLC35F1,SLC38A3,SLC4A10,SLC50A1,SLC6A20B,SLITRK2,SNAP47,SNED1,SNX11,SNX21,SON,SPG20,SREBF1,SRSF5,SSBP2,SSH2,SUB1,SUSD1,SYT3,TAB1,TADA1,TAF6L,TAOK2,TAX1BP3,TBC1D19,TBL1XR1,TCEA2,TCEAL1,TCF20,TCTN1,THNSL2,TIMM22,TMC6,6430550D23RIK,AI837181,ALG13,ANKRD13D,ANXA9,AP4E1,ARHGAP21,ARHGAP33,ATP5J2,B3GLCT,B3GNTL1,BHLHB9,CCDC122,CD22,CELF3,DCC,DDX42,DECR2,E2F3,ERG28,FAM102B,FUOM,GGA3,GLIPR1L2,GPR137,HECTD4,HMGXB4,HNRNPH1,IFI27,KLHL7,KRBA1,LAPTM4A,LEAP2,LRRC57,LYSMD4,LYST,MANSC1,MAPK1IP1,MEIS3,MLEC,MMACHC,MTMR3,MYOF,NEURL1A,NOXO1,OGFOD2,PARP6,PCSK6,PIH1D1,PPCDC,PRKAA1,RAB32,RAD9B,RHBDL1,RMND1,RSPH4A,SFXN5,SLC25A11,SMOC1,SP4,SPEF2,TAF1B,TBCE,TCAF1,TDRP,TELO2,TENM1,THNSL1,TIFA,TMEM164,TMEM176A,TMEM243,TMEM253,TMEM255A,TMEM259,TMEM35B,TMEM8B,TNFRSF18,TNS4,TPRGL,TRAM1,TRDMT1,TRIM28,TRIM41,TRMT1L,TRP53BP1,TRPS1,TRPV4,TSPAN17,TSPAN4,TSTD1,TUBE1,TXNDC5,UBAC1,UBE2H,UBN2,UBXN10,UNC5D,UNC93B1,URI1,USP20,USP22,USP35,USP40,UVSSA,VARS2,VASH2,VPS52,VSIG10,WDR92,WIPI1,XLR4B,XYLT2,YES1,ZBTB1,ZBTB37,ZC3H14,ZC4H2,ZCCHC12,ZCCHC8,ZFC3H1,ZFP128,ZFP14,ZFP217,ZFP41,ZFP580,ZFP60,ZFP61,ZFP69,ZFP72,ZFP87,ZFP92,ZFP956,ZFP964,ZFP971,ZMYND11
TF	Factor: E2F1; motif: NNNNNGCGSSAAAN; match class: 1	243	9130008F23RIK,A430005L14RIK,A830018L16RIK,ABCE1,ADCY1,AGO2,ALKBH4,ANP32B,API5,APOO,ARHGAP10,ATP5D,AZIN1,BCL2L1,BEND3,BRPF3,CAB39L,CACTIN,CAMKMT,CAND1,CAPZA2,CCDC13,CCSER1,CDCA4,CENPL,CHKA,CLIP1,CNNM4,CNOT9,CPSF6,CRIM1,DCP2,DENND6B,DUSP14,EIF1B,EIF2AK1,EIF4A1,ELP6,EPC2,EPHB1,FA2H,FZD5,G3BP1,GEMIN5,GM20695,GNAO1,H60B,HNRNPD,ILF3,JAKMIP3,KLHL21,KRIT1,LARP4B,LGI3,LOXL2,LRCH1,MAPRE2,MED13L,MED9,MEX3D,MLLT1,MORF4L1,MRPL1,MRPS23,MYO1D,NCL,NOP56,NR4A3,NSUN5,NUP153,OGFOD1,PDGFRA,PHF6,PLA2G12A,PLAA,PPIG,PRMT1,PRPF40A,PSMF1,RAB5C,RAB8A,RASGEF1B,RBM15,RBPMS2,REV1,RPS26,RSL1D1,RSRC2,SENP1,SF3A2,SHF,SLC7A5,SLC7A6,SLC9A3R2,SMAD4,SMC6,SNRPB,SOCS2,STUM,ABHD17C,CUL4B,DCK,HSPD1,ICOSL,MAP1B,SCAF4,SEC24B,TERF1,THAP1,TMEFF2,TMX1,TNFAIP1,TPPP,TRAF4,TRIO,TRMO,TRMT6,TSR1,TTPAL,U2SURP,UNC5C,UNC80,UTP6,VIPR2,WIPF2,WSCD1,YARS,YTHDC1,YTHDF1,ZFP384,ZFP622,ZFP64,ZMYND19,1700003F12RIK,5730507C01RIK,ACAD10,AIRE,AP5Z1,ARSI,ATG14,BCL2L12,BMP2K,BORA,CC2D1B,CEP112,CIR1,CLTC,CPSF3,DDB2,DDX50,DHX30,DMAC2,DTX3,DUS3L,E2F7,FAM193B,FNDC5,GM10715,GM10717,GM10718,GM10719,GM10721,GM10722,GM10800,GM11168,GM17535,GM21738,GPATCH8,GPC2,GSG1L,HDAC3,HEY2,HIST1H2BP,HNRNPA2B1,HSCB,ID4,ILKAP,IRF3,KL,KLHDC8A,KLHL23,KRTCAP3,L3HYPDH,LHFP,LRWD1,LUC7L3,MATR3,MDGA1,MDK,MLF1,MMGT1,NECTIN3,OARD1,PANK2,PCDHGA9,PDS5A,PFKM,PIANP,POLG,PPOX,PPP1R3B,PRPF4B,RBM39,RELL2,RING1,RPS20,RPS3A1,RSBN1L,SF1,SHCBP1L,SNED1,SNX11,SRSF1,TAOK2,TBCD,AI837181,AMIGO1,AP4M1,B3GLCT,CMTM6,DCC,FAM102B,FANCL,FUOM,GGA3,GM10720,HECTD4,HMGXB4,HNRNPH1,NOXO1,RPL30,RSAD1,TMEM259,TRAM1,TRIM28,TRMU,TTI1,TUBGCP5,USP5,UVSSA,VARS2,ZFP746,ZFP92
TF	Factor: EGR-1; motif: NGCGKGGGCGKNN; match class: 0	538	4921536K21RIK,5031439G07RIK,9330182L06RIK,ABCB9,ABL2,ADCY1,ADCY5,AFTPH,AHNAK,AIM2,AKIRIN2,ALKBH7,ALYREF,ANKDD1A,ANP32B,APLP1,APOO,ARF5,ARHGAP10,ARHGAP35,ARL5B,ATP8B4,ATP9A,BCL2L1,BCORL1,BRPF3,C2CD2,CACNG7,CACTIN,CAMTA2,CAND1,CAPZA2,CAPZB,CASS4,CCSER1,CDC42EP1,CDCA4,CDK12,CGGBP1,CHD1,CHKA,CLCA3A1,CLEC16A,CLIC1,CLPTM1,CMIP,CNBP,CNN2,CNNM4,CNOT9,COMMD6,COPS6,CRABP2,CRTAC1,CUL2,CXCL12,D630045J12RIK,DACT3,DENND2A,DNM1L,DTNBP1,DYNLL2,EFNA3,EGR1,EIF2AK1,EIF2B4,ELP5,EML1,EPC2,EPHB1,ESCO1,FAM131B,FARP2,FASTKD5,FGD6,FRMD6,GADD45GIP1,GAL3ST1,GAN,GATAD2A,GLRX3,GM12248,GM20517,GM29094,GM340,GNAO1,GPR137C,GPRC5A,GSPT1,HHIP,HIC2,ICMT,IGF2BP1,IL17RD,ILF3,IMPDH2,IPO13,KCNH1,KCTD13,KDR,KIF26B,KLHDC3,KLHL21,KLK8,LAMB1,LARP6,LGI3,LIG4,LNPK,LONP1,LRCH1,LRRC41,LRRC42,LRRN2,LYPLA1,LYPLA2,MAP7,MAPK1IP1L,MAPKAP1,MBP,MDN1,MEX3D,MGA,MGAT3,MIER3,MIS12,MMRN2,MN1,MOV10,MRFAP1,MRPL3,MRPS7,MRRF,MTOR,MYCL,NACC1,NCDN,NEDD4L,NKAIN1,NKX6-2,NOC3L,NR2C2AP,NSUN2,NUDT9,OAS1H,P2RX5,PABPC4,PCBP3,PCDH17,PCSK7,PEG10,PEX11A,PHF24,PI4K2A,PIK3C2B,POLB,POLR1E,POM121,POP5,PPARGC1B,PPFIBP1,PPM1B,PREB,PRKAR1B,PRMT1,PRR14L,PRR18,PTPN11,RANBP1,RASGEF1B,RBPMS2,REC8,RNF11,RNF115,RPL12,RPS2,RPS27L,RPUSD4,RSBN1,RUVBL1,SAFB2,SENP5,SERBP1,SGPL1,SHF,SHISA2,SLAIN1,SLC16A5,SLC35E3,SLC7A6,SLC9A3R2,SMAD4,SMARCC1,SP9,SPNS1,SPTA1,SRD5A1,SRSF7,TAF3,TARBP2,TCOF1,1700037H04RIK,ABHD17C,ACTR3,AEBP1,ALAD,ATP6V1C1,BTF3,CSTF3,CTBP2,CUL4B,CYB561D1,DCLK2,DLL1,DNAJA2,DNAJB4,DNAJC11,DUSP8,EBF3,FEM1C,GJB1,GNB4,GPR4,H2AFJ,ICOSL,KBTBD2,KCTD3,LY6E,MAP1B,MGAT4B,NMD3,NOL9,PARL,PCDH7,PLEKHO2,PRMT5,RETREG3,RFK,RRM2B,SCAF4,SLC18A1,SLC25A25,SMCR8,SRF,ST8SIA5,SYN1,TDG,TFPI2,TGFB1,THAP1,THRAP3,TIGD3,TIMM8A1,TIMM9,TMEM125,TMEM184A,TMEM184B,TMEM237,TMEM263,TMEM74,TMEM98,TNFAIP1,TNFRSF12A,TOB1,TOM1,TOP1MT,TRAF4,TRAK1,TRIO,TRMT6,TSEN54,TYMP,U2AF1,U2SURP,UBA6,UBE2E2,UCHL3,UNC80,UQCRQ,USP16,USP31,UTP6,VPS8,VWA1,WDR73,XIRP1,XRN2,XYLB,YTHDC1,ZBTB2,ZBTB39,ZFP110,ZFP330,ZFP384,ZFP46,ZFP592,ZMAT3,ZNFX1,ZXDC,ZYX,0610040J01RIK,1700003F12RIK,1810030O07RIK,ACAD10,AGPS,AI413582,AKIRIN1,ALDH5A1,ALG1,ALX4,ANAPC11,AP2A2,AP5S1,ARHGEF26,ARVCF,ATP1B1,ATP9B,ATRN,BCL2A1B,BIN2,BMP2K,BNIP3L,BORA,C1QL1,C2CD5,CACNA1D,CAMTA1,CCDC151,CCDC90B,CCNDBP1,CD151,CDON,CENPV,CEP70,CEP72,CEP95,CHD6,CHKB,CLK2,CLTC,CNTN4,COQ8B,CPEB1,CSF2RA,CTBP1,DCTN2,DDX50,DENND4A,DNAH7A,DNAJC7,EHMT2,ESPN,ETHE1,EXTL2,FAAP100,FAM20A,FGFR1OP2,FNDC5,GDF10,GGA1,GM42791,GPAM,GPATCH8,GPR19,GPS2,GRK6,GRM3,HDGFL3,HIST1H2BP,HIST2H2AB,HIST2H2BE,HNRNPA2B1,IFT88,IGF2R,ILKAP,INPP5E,ITSN2,IZUMO4,KANK3,KCTD18,KDM7A,KLHDC8A,KLHL23,KRCC1,L3HYPDH,LPGAT1,LRSAM1,LUC7L3,MATR3,MDGA1,MDK,MED20,MIF4GD,MMD2,MT3,MYO9A,NCAPH2,NDP,NDUFB2,NR2C2,NR2F6,NREP,NT5E,NVL,OCLN,OCRL,OGG1,OS9,OTUD5,PANX2,PAQR3,PCOLCE,PDK1,PDXDC1,PITHD1,PITPNM3,PKNOX1,PLCB3,PLD2,PLIN3,PLPPR3,PLXNA3,PNRC2,POGLUT1,POU3F2,PPIP5K1,PPM1E,PPOX,PPP2R5A,PPP3CB,PPT1,PROM2,PRPF4B,PYGL,RABEP2,RALGPS2,RFTN1,RNF38,RPAP2,RRAGD,RSBN1L,RSF1,SAMD1,SBF2,SEC16A,SF1,SH2D1B1,SHCBP1L,SIK2,SLC12A9,SLC22A5,SLC30A9,SLC35C2,SLC35F1,SMURF2,SNRPB2,SNX11,SOS2,SPATA1,SPATA7,SPCS1,SPG20,SSBP2,STIM1,STUB1,SYT16,TAF4,TCEAL1,TCEANC,THOC2,TMC6,3110009E18RIK,6430550D23RIK,ADD1,AMIGO1,B3GNTL1,BHLHB9,CHMP3,CMTM6,DBI,DYNLT1C,ERG28,FANCL,FZD3,GGA3,GPR137,GPRC5C,HECTD1,HMGB1,MAP1LC3A,MMACHC,MTMR3,NEURL1A,NFE2L2,OGFOD2,PARP6,PIH1D1,PRKAA1,RMND1,SH3BP1,SKIV2L,SNX4,TAF2,TIFA,TMED7,TMEM123,TMEM25,TMEM35B,TMEM8B,TOP3B,TPRGL,TRAM1,TRIM28,TRIM68,TRIM9,TRPV4,TSPAN17,TSTD1,TTC32,TXNDC5,UQCRH,USP20,USP22,USP45,UVSSA,VARS2,WASHC4,WDR17,WIPI1,XYLT2,ZBTB1,ZCCHC12,ZFP28,ZFP746,ZFP92,ZFP964,ZFP974,ZXDB
TF	Factor: EGR-1; motif: NGCGKGGGCGKNN	538	4921536K21RIK,5031439G07RIK,9330182L06RIK,ABCB9,ABL2,ADCY1,ADCY5,AFTPH,AHNAK,AIM2,AKIRIN2,ALKBH7,ALYREF,ANKDD1A,ANP32B,APLP1,APOO,ARF5,ARHGAP10,ARHGAP35,ARL5B,ATP8B4,ATP9A,BCL2L1,BCORL1,BRPF3,C2CD2,CACNG7,CACTIN,CAMTA2,CAND1,CAPZA2,CAPZB,CASS4,CCSER1,CDC42EP1,CDCA4,CDK12,CGGBP1,CHD1,CHKA,CLCA3A1,CLEC16A,CLIC1,CLPTM1,CMIP,CNBP,CNN2,CNNM4,CNOT9,COMMD6,COPS6,CRABP2,CRTAC1,CUL2,CXCL12,D630045J12RIK,DACT3,DENND2A,DNM1L,DTNBP1,DYNLL2,EFNA3,EGR1,EIF2AK1,EIF2B4,ELP5,EML1,EPC2,EPHB1,ESCO1,FAM131B,FARP2,FASTKD5,FGD6,FRMD6,GADD45GIP1,GAL3ST1,GAN,GATAD2A,GLRX3,GM12248,GM20517,GM29094,GM340,GNAO1,GPR137C,GPRC5A,GSPT1,HHIP,HIC2,ICMT,IGF2BP1,IL17RD,ILF3,IMPDH2,IPO13,KCNH1,KCTD13,KDR,KIF26B,KLHDC3,KLHL21,KLK8,LAMB1,LARP6,LGI3,LIG4,LNPK,LONP1,LRCH1,LRRC41,LRRC42,LRRN2,LYPLA1,LYPLA2,MAP7,MAPK1IP1L,MAPKAP1,MBP,MDN1,MEX3D,MGA,MGAT3,MIER3,MIS12,MMRN2,MN1,MOV10,MRFAP1,MRPL3,MRPS7,MRRF,MTOR,MYCL,NACC1,NCDN,NEDD4L,NKAIN1,NKX6-2,NOC3L,NR2C2AP,NSUN2,NUDT9,OAS1H,P2RX5,PABPC4,PCBP3,PCDH17,PCSK7,PEG10,PEX11A,PHF24,PI4K2A,PIK3C2B,POLB,POLR1E,POM121,POP5,PPARGC1B,PPFIBP1,PPM1B,PREB,PRKAR1B,PRMT1,PRR14L,PRR18,PTPN11,RANBP1,RASGEF1B,RBPMS2,REC8,RNF11,RNF115,RPL12,RPS2,RPS27L,RPUSD4,RSBN1,RUVBL1,SAFB2,SENP5,SERBP1,SGPL1,SHF,SHISA2,SLAIN1,SLC16A5,SLC35E3,SLC7A6,SLC9A3R2,SMAD4,SMARCC1,SP9,SPNS1,SPTA1,SRD5A1,SRSF7,TAF3,TARBP2,TCOF1,1700037H04RIK,ABHD17C,ACTR3,AEBP1,ALAD,ATP6V1C1,BTF3,CSTF3,CTBP2,CUL4B,CYB561D1,DCLK2,DLL1,DNAJA2,DNAJB4,DNAJC11,DUSP8,EBF3,FEM1C,GJB1,GNB4,GPR4,H2AFJ,ICOSL,KBTBD2,KCTD3,LY6E,MAP1B,MGAT4B,NMD3,NOL9,PARL,PCDH7,PLEKHO2,PRMT5,RETREG3,RFK,RRM2B,SCAF4,SLC18A1,SLC25A25,SMCR8,SRF,ST8SIA5,SYN1,TDG,TFPI2,TGFB1,THAP1,THRAP3,TIGD3,TIMM8A1,TIMM9,TMEM125,TMEM184A,TMEM184B,TMEM237,TMEM263,TMEM74,TMEM98,TNFAIP1,TNFRSF12A,TOB1,TOM1,TOP1MT,TRAF4,TRAK1,TRIO,TRMT6,TSEN54,TYMP,U2AF1,U2SURP,UBA6,UBE2E2,UCHL3,UNC80,UQCRQ,USP16,USP31,UTP6,VPS8,VWA1,WDR73,XIRP1,XRN2,XYLB,YTHDC1,ZBTB2,ZBTB39,ZFP110,ZFP330,ZFP384,ZFP46,ZFP592,ZMAT3,ZNFX1,ZXDC,ZYX,0610040J01RIK,1700003F12RIK,1810030O07RIK,ACAD10,AGPS,AI413582,AKIRIN1,ALDH5A1,ALG1,ALX4,ANAPC11,AP2A2,AP5S1,ARHGEF26,ARVCF,ATP1B1,ATP9B,ATRN,BCL2A1B,BIN2,BMP2K,BNIP3L,BORA,C1QL1,C2CD5,CACNA1D,CAMTA1,CCDC151,CCDC90B,CCNDBP1,CD151,CDON,CENPV,CEP70,CEP72,CEP95,CHD6,CHKB,CLK2,CLTC,CNTN4,COQ8B,CPEB1,CSF2RA,CTBP1,DCTN2,DDX50,DENND4A,DNAH7A,DNAJC7,EHMT2,ESPN,ETHE1,EXTL2,FAAP100,FAM20A,FGFR1OP2,FNDC5,GDF10,GGA1,GM42791,GPAM,GPATCH8,GPR19,GPS2,GRK6,GRM3,HDGFL3,HIST1H2BP,HIST2H2AB,HIST2H2BE,HNRNPA2B1,IFT88,IGF2R,ILKAP,INPP5E,ITSN2,IZUMO4,KANK3,KCTD18,KDM7A,KLHDC8A,KLHL23,KRCC1,L3HYPDH,LPGAT1,LRSAM1,LUC7L3,MATR3,MDGA1,MDK,MED20,MIF4GD,MMD2,MT3,MYO9A,NCAPH2,NDP,NDUFB2,NR2C2,NR2F6,NREP,NT5E,NVL,OCLN,OCRL,OGG1,OS9,OTUD5,PANX2,PAQR3,PCOLCE,PDK1,PDXDC1,PITHD1,PITPNM3,PKNOX1,PLCB3,PLD2,PLIN3,PLPPR3,PLXNA3,PNRC2,POGLUT1,POU3F2,PPIP5K1,PPM1E,PPOX,PPP2R5A,PPP3CB,PPT1,PROM2,PRPF4B,PYGL,RABEP2,RALGPS2,RFTN1,RNF38,RPAP2,RRAGD,RSBN1L,RSF1,SAMD1,SBF2,SEC16A,SF1,SH2D1B1,SHCBP1L,SIK2,SLC12A9,SLC22A5,SLC30A9,SLC35C2,SLC35F1,SMURF2,SNRPB2,SNX11,SOS2,SPATA1,SPATA7,SPCS1,SPG20,SSBP2,STIM1,STUB1,SYT16,TAF4,TCEAL1,TCEANC,THOC2,TMC6,3110009E18RIK,6430550D23RIK,ADD1,AMIGO1,B3GNTL1,BHLHB9,CHMP3,CMTM6,DBI,DYNLT1C,ERG28,FANCL,FZD3,GGA3,GPR137,GPRC5C,HECTD1,HMGB1,MAP1LC3A,MMACHC,MTMR3,NEURL1A,NFE2L2,OGFOD2,PARP6,PIH1D1,PRKAA1,RMND1,SH3BP1,SKIV2L,SNX4,TAF2,TIFA,TMED7,TMEM123,TMEM25,TMEM35B,TMEM8B,TOP3B,TPRGL,TRAM1,TRIM28,TRIM68,TRIM9,TRPV4,TSPAN17,TSTD1,TTC32,TXNDC5,UQCRH,USP20,USP22,USP45,UVSSA,VARS2,WASHC4,WDR17,WIPI1,XYLT2,ZBTB1,ZCCHC12,ZFP28,ZFP746,ZFP92,ZFP964,ZFP974,ZXDB
TF	Factor: AP-2gamma; motif: GCCYNCRGSN; match class: 0	885	2310057M21RIK,4921524J17RIK,5031439G07RIK,9130008F23RIK,A430005L14RIK,ABHD10,ABL2,ACER2,ADCY1,ADNP2,ADPRHL1,ADSL,AGO2,AHNAK,AKAP2,AKT1S1,ALYREF,AMH,ANP32B,AOC2,AP3S2,API5,APLP1,APOO,AQP1,ARHGAP22,ARHGAP35,ARHGAP8,ARL4A,ARL6IP5,ARMCX4,ATCAY,ATP5D,ATP9A,ATXN7L1,AZIN1,B230307C23RIK,BACE2,BANF1,BEND3,BLOC1S4,BRD4,BRPF3,C2CD2,CACFD1,CACNG7,CAND1,CAPN2,CAPZA2,CCDC116,CCDC13,CCNT1,CCSER1,CDC42EP1,CDCA4,CDH16,CEBPZ,CEP170B,CGGBP1,CGRRF1,CHCHD2,CHKA,CITED1,CLPTM1,CLSTN3,CMTR2,CNBP,CNN2,CNNM4,CNTN2,COX10,CRABP2,CRIM1,CRTAC1,CS,CUL2,D030056L22RIK,D430019H16RIK,D630045J12RIK,DCLRE1B,DCP2,DENND6B,DGKE,DHRS13,DLGAP3,DMWD,DNM1L,DNTTIP1,DOT1L,DPYS,DUSP14,DUSP15,DYRK1A,E230025N22RIK,E330009J07RIK,EEF1G,EFL1,EFNA3,EFNB3,EIF1B,EIF3G,EIF4A1,ELAVL3,ELFN1,ELP5,EMC6,EMD,EML1,ENG,EPC2,EPHB1,EPOP,ERCC6,ESCO1,EXOG,FA2H,FAAP20,FADS3,FAM131B,FAM20C,FAM72A,FARP2,FASTKD5,FBXO42,FFAR1,FGD6,FGFBP3,FNDC3C1,FRMD6,FTL1-PS1,FXYD2,FZD5,G3BP1,GAL3ST1,GALNT18,GAN,GAREM2,GATAD2A,GLRX3,GM12248,GM16286,GM20431,GM20458,GM20517,GNAO1,GPR137C,GPRC5A,GRAMD1B,GRHL2,GSPT1,GTF2H5,H2-T23,H60B,HAT1,HGH1,HIC2,HIF3A,HNRNPAB,HNRNPD,HTATIP2,IBTK,ICMT,IER2,IGF2BP1,IL17RD,ILF3,INO80D,INTS11,ITPK1,JADE1,JAKMIP3,KCNH1,KCTD13,KIF1C,KIF26B,KIF2A,KLHDC3,KLK8,KNDC1,KNOP1,KRIT1,KTI12,LAPTM4B,LARP4B,LAT2,LATS1,LGALS3,LGI3,LIG4,LIPG,LLGL2,LONRF1,LPIN3,LRIG1,LRRC41,LRRC42,LRRC47,LRRC8B,LRRN1,LRRN2,LSM3,LSMEM1,LTBP2,LTV1,LY6C2,LYPLA1,MAIP1,MAL,MAP6D1,MAP7,MAPKAP1,MAPRE2,MED13,MED13L,MED29,MED9,MGAT3,MGAT4A,MKKS,MLLT1,MMRN2,MN1,MOB1B,MORF4L1,MOV10,MPHOSPH10,MRFAP1,MRPL12,MRPL54,MRPL9,MRPS23,MRPS27,MRPS7,MRRF,MTAP,MTOR,MUSTN1,NACC1,NDUFAF3,NFKBIL1,NKAIN1,NKX6-2,NLGN2,NOP2,NR2C2AP,NR4A3,NSD1,NSD3,NSUN2,NUDCD3,NUP153,OCSTAMP,OLFR12,OLFR432,OTUD7B,P2RX5,PAGR1B,PCSK7,PCSK9,PDAP1,PDCD2,PDHB,PEG10,PELI3,PEX11A,PGAM5,PHB,PHF24,PIK3AP1,PLAA,PNPT1,POLR1C,POLR1E,POLR3E,POM121,POU3F1,PPAN,PPFIBP1,PPIA,PPM1B,PPM1G,PPP4R3A,PRCC,PREB,PRKCE,PRMT1,PRPF40A,PRR14L,PRR18,PSMF1,PTCD2,PTDSS2,PTK2B,PTPN11,PYURF,RAB12,RANBP1,RANBP3,RBM34,RBM43,RBPMS2,RCN1,REV1,RHO,RHOB,RMDN2,RNF11,RNF141,ROBO1,RPL12,RPL8,RPS2,RPS26,RPS27L,RSL1D1,RUNX1,SAE1,SAFB2,SCPEP1,SDC3,SDK2,SEBOX,SENP1,SERBP1,SF3A1,SF3A2,SFMBT1,SH3TC1,SHISA5,SHQ1,SHROOM2,SLAIN1,SLC16A8,SLC17A8,SLC25A47,SLC35E3,SLC38A1,SLC39A6,SLC52A3,SLC7A1,SLC7A6,SLC9A3R2,SMAD4,SMARCC1,SMC6,SNRPD1,SNU13,SNX1,SRD5A1,SRD5A3,SRM,STARD13,STAT1,STUM,STX8,SUGP1,TACC2,TARBP2,4930453N24RIK,ADAM23,CCDC51,CHST11,CLDN11,CSTF3,CTBP2,DAB2IP,DCK,DCLK2,DDX20,DNAJB4,EIF1AD,ELF4,FBXL2,FBXW11,FEM1C,FNDC3A,FPGS,GIT1,GJC2,GM4951,GPR4,HSPD1,ITGAD,LY6E,MAPT,MGAT4B,MYH10,NAA15,NOC4L,NOL9,OLFR655,OSBP2,PCDH7,PDZD11,PLEKHO2,PLXNA4,POLR2I,PPP1R14A,PPT2,PRRC2C,PSMD12,RAB21,RCN3,RETREG3,RFK,SAFB,SCAF4,SEC24B,SLC25A38,SMCR8,SPEN,ST8SIA5,TDG,TEKT2,TERF1,TET1,TEX10,TFIP11,TGOLN1,THAP1,THOC3,THOC7,THSD7A,THUMPD1,TMEM161B,TMEM178B,TMEM184A,TMEM189,TMEM237,TMEM263,TMEM45A,TMEM68,TMEM74,TMEM98,TMTC3,TNFAIP1,TNFRSF10B,TOB1,TOM1,TOMM20,TOMM40,TOP1MT,TOPORS,TRAF4,TRAM2,TRMT5,TRMT61A,TSEN54,TSPAN2,TSR1,TTC7B,TTC9,TTLL12,TUBB4A,TULP4,U2SURP,UBA6,UBE2E2,UCHL3,UCK2,UGP2,UGT8A,UNC5C,USP10,USP16,USP31,VGLL3,VLDLR,VPS53,VPS8,WDR73,WSCD1,XIRP1,XRN2,XYLB,YAP1,YARS,YTHDC1,ZBTB39,ZFP330,ZFP334,ZFP428,ZFP566,ZFP574,ZFP62,ZFP622,ZFP697,ZFP703,ZMYND19,ZNFX1,ZNHIT3,ZSWIM1,ZYX,0610010K14RIK,1810030O07RIK,2310061I04RIK,2810459M11RIK,5730507C01RIK,9030624G23RIK,AAMDC,ABRA,ACOT1,ACOT13,ACSL6,ACVR1C,ADAM17,ADAM33,ADARB1,ADD3,ADGB,ADGRA3,AGPS,AGT,AIRE,ALDH5A1,ALDH6A1,ALDOC,ANAPC11,ANGEL2,ANKRD29,AP5Z1,ARAF,ARHGEF12,ARHGEF4,ARRDC1,ARSI,ARVCF,ATG14,ATG16L1,ATG4C,ATL1,ATP1B1,ATP2C1,ATP5J,ATRN,AVL9,B3GALT4,B4GALT1,BBS12,BCL2L12,BMP2K,C1QL1,C8G,CACNA1D,CAMK2G,CAND2,CC2D1B,CCDC151,CCDC18,CCDC28B,CCDC33,CCDC69,CCPG1OS,CD276,CENPV,CEP112,CHD6,CLASRP,CNGB1,CNOT10,COL10A1,COPRS,CPEB1,CSDC2,CTBP1,CYB5R1,DCTN5,DENND4A,DENND5A,DHX16,DISP3,DLG4,DNAAF3,DNAJA4,DNHD1,DOLPP1,DONSON,DUS3L,DYNC2LI1,EHMT2,EOGT,FAAP100,FAM193B,FAM20A,FAM32A,FECH,FLCN,FLOT1,FNDC5,FZD6,GABARAPL2,GALNS,GALNT3,GDF10,GGA1,GGNBP1,GM12184,GM14399,GM20388,GM35339,GM6710,GMDS,GMIP,GMNC,GNAI2,GNG10,GPATCH8,GPCPD1,GPS2,GPX3,GRAMD4,GRASP,GSG1L,GTF2A2,GUK1,HAUS2,HDHD5,HEY2,HGSNAT,IGF2R,IGSF11,INVS,IRF3,ITGA1,IZUMO4,JMJD8,KANK3,KCTD21,KDM7A,KIF3A,KIF9,KISS1R,KL,KLHDC1,KLHDC8A,KLHL23,KLHL3,KLHL33,KRTCAP3,L3HYPDH,LENG8,LHX4,LMF1,LMOD1,LPGAT1,LRRC1,LRRC56,LRRK2,LRRN3,LRSAM1,LYPD6,MAF,MAGI3,MAMDC2,MCRS1,MDGA1,MED20,METTL27,MGST1,MICU3,MMGT1,MORN1,MRE11A,MTFMT,MYBPH,MYO7A,MYSM1,NAA38,NAT8F1,NCOR1,NECTIN3,NEDD1,NEMF,NISCH,NKX2-1,NMRK1,NOX4,NPHP1,NPHP4,NR2C2,NREP,NT5E,NUDT16,NVL,OARD1,OCLN,OCRL,ODF2,OGFRL1,OLFR633,P2RX4,PAF1,PAG1,PAIP2,PANX2,PBX4,PCDHGB6,PCYT1B,PDXDC1,PEX2,PFKM,PHF1,PHF12,PHKG2,PITHD1,PITPNM3,PKNOX1,PLCB2,PLCB3,PLD1,PLD2,PLIN3,PLXNA3,POLG,POLG2,POLR3H,POT1A,PPIP5K1,PPM1E,PPP3CB,PROM2,PRPF4B,PSD2,PSG29,PXMP4,PYGL,RAB3A,RABEP2,RALGPS2,RAMP1,RBFOX3,REC114,RECQL,REEP4,RING1,RNF123,RNPEPL1,RPA3,RPAP2,RPS23,RPS3A1,RRAGD,RSF1,RUSC1,SAMD1,SBF2,SCN1B,SEC16A,SIK2,SIN3A,SLC22A5,SLC26A10,SLC35F1,SMC4,SMIM12,SMURF2,SMYD4,SNED1,SNRPB2,SNX21,SON,SOS2,SPATA1,SPATA7,SRPK1,SRPK3,SSBP2,ST14,STIM1,STUB1,STX7,SUB1,SURF1,SYNE2,SYT16,TADA1,TAF4,TAF6L,TATDN3,TAX1BP3,TBL1XR1,TBP,TBX20,TCEA2,TCEANC,TCF20,TCTEX1D4,TERF2,TFCP2L1,TMC6,AI837181,ALG13,AMIGO1,ANKRD13D,AP4E1,AP4M1,APPL2,ARHGAP33,BHLHB9,CAP2,CCDC122,CCDC159,CEP57,CHMP3,CMTM6,CNST,E2F3,ERG28,FAM102B,FZD3,GGA3,GPRC5C,HAL,HECTD1,HECTD4,HMGB1,HNRNPH1,KRBA1,LAPTM4A,LRRC57,MLEC,MMACHC,MYOF,NCOA4,NEURL1A,NFE2L2,PARP6,PCSK6,PROKR2,SGPP2,SH3BP1,TAF2,TCAF1,TDRP,TELO2,THRSP,TMEM123,TMEM218,TMEM229A,TMEM25,TMEM259,TNFRSF18,TRAM1,TRDMT1,TRIM11,TRIM28,TRIM41,TRMU,TRPS1,TRPV4,TSTD1,TWF1,UBR2,UNC5D,UQCRH,USP20,USP22,USP33,USP35,UVSSA,VARS2,VASH2,VIRMA,VPS28,VPS52,WAS,WDR91,XYLT2,YES1,ZBTB1,ZC3H14,ZCCHC12,ZFAND4,ZFC3H1,ZFP41,ZFP60,ZFP61,ZFP746,ZFP799,ZFP825,ZFP84,ZFP92,ZKSCAN5,ZMYND11,ZXDB
TF	Factor: AP-2gamma; motif: GCCYNCRGSN	885	2310057M21RIK,4921524J17RIK,5031439G07RIK,9130008F23RIK,A430005L14RIK,ABHD10,ABL2,ACER2,ADCY1,ADNP2,ADPRHL1,ADSL,AGO2,AHNAK,AKAP2,AKT1S1,ALYREF,AMH,ANP32B,AOC2,AP3S2,API5,APLP1,APOO,AQP1,ARHGAP22,ARHGAP35,ARHGAP8,ARL4A,ARL6IP5,ARMCX4,ATCAY,ATP5D,ATP9A,ATXN7L1,AZIN1,B230307C23RIK,BACE2,BANF1,BEND3,BLOC1S4,BRD4,BRPF3,C2CD2,CACFD1,CACNG7,CAND1,CAPN2,CAPZA2,CCDC116,CCDC13,CCNT1,CCSER1,CDC42EP1,CDCA4,CDH16,CEBPZ,CEP170B,CGGBP1,CGRRF1,CHCHD2,CHKA,CITED1,CLPTM1,CLSTN3,CMTR2,CNBP,CNN2,CNNM4,CNTN2,COX10,CRABP2,CRIM1,CRTAC1,CS,CUL2,D030056L22RIK,D430019H16RIK,D630045J12RIK,DCLRE1B,DCP2,DENND6B,DGKE,DHRS13,DLGAP3,DMWD,DNM1L,DNTTIP1,DOT1L,DPYS,DUSP14,DUSP15,DYRK1A,E230025N22RIK,E330009J07RIK,EEF1G,EFL1,EFNA3,EFNB3,EIF1B,EIF3G,EIF4A1,ELAVL3,ELFN1,ELP5,EMC6,EMD,EML1,ENG,EPC2,EPHB1,EPOP,ERCC6,ESCO1,EXOG,FA2H,FAAP20,FADS3,FAM131B,FAM20C,FAM72A,FARP2,FASTKD5,FBXO42,FFAR1,FGD6,FGFBP3,FNDC3C1,FRMD6,FTL1-PS1,FXYD2,FZD5,G3BP1,GAL3ST1,GALNT18,GAN,GAREM2,GATAD2A,GLRX3,GM12248,GM16286,GM20431,GM20458,GM20517,GNAO1,GPR137C,GPRC5A,GRAMD1B,GRHL2,GSPT1,GTF2H5,H2-T23,H60B,HAT1,HGH1,HIC2,HIF3A,HNRNPAB,HNRNPD,HTATIP2,IBTK,ICMT,IER2,IGF2BP1,IL17RD,ILF3,INO80D,INTS11,ITPK1,JADE1,JAKMIP3,KCNH1,KCTD13,KIF1C,KIF26B,KIF2A,KLHDC3,KLK8,KNDC1,KNOP1,KRIT1,KTI12,LAPTM4B,LARP4B,LAT2,LATS1,LGALS3,LGI3,LIG4,LIPG,LLGL2,LONRF1,LPIN3,LRIG1,LRRC41,LRRC42,LRRC47,LRRC8B,LRRN1,LRRN2,LSM3,LSMEM1,LTBP2,LTV1,LY6C2,LYPLA1,MAIP1,MAL,MAP6D1,MAP7,MAPKAP1,MAPRE2,MED13,MED13L,MED29,MED9,MGAT3,MGAT4A,MKKS,MLLT1,MMRN2,MN1,MOB1B,MORF4L1,MOV10,MPHOSPH10,MRFAP1,MRPL12,MRPL54,MRPL9,MRPS23,MRPS27,MRPS7,MRRF,MTAP,MTOR,MUSTN1,NACC1,NDUFAF3,NFKBIL1,NKAIN1,NKX6-2,NLGN2,NOP2,NR2C2AP,NR4A3,NSD1,NSD3,NSUN2,NUDCD3,NUP153,OCSTAMP,OLFR12,OLFR432,OTUD7B,P2RX5,PAGR1B,PCSK7,PCSK9,PDAP1,PDCD2,PDHB,PEG10,PELI3,PEX11A,PGAM5,PHB,PHF24,PIK3AP1,PLAA,PNPT1,POLR1C,POLR1E,POLR3E,POM121,POU3F1,PPAN,PPFIBP1,PPIA,PPM1B,PPM1G,PPP4R3A,PRCC,PREB,PRKCE,PRMT1,PRPF40A,PRR14L,PRR18,PSMF1,PTCD2,PTDSS2,PTK2B,PTPN11,PYURF,RAB12,RANBP1,RANBP3,RBM34,RBM43,RBPMS2,RCN1,REV1,RHO,RHOB,RMDN2,RNF11,RNF141,ROBO1,RPL12,RPL8,RPS2,RPS26,RPS27L,RSL1D1,RUNX1,SAE1,SAFB2,SCPEP1,SDC3,SDK2,SEBOX,SENP1,SERBP1,SF3A1,SF3A2,SFMBT1,SH3TC1,SHISA5,SHQ1,SHROOM2,SLAIN1,SLC16A8,SLC17A8,SLC25A47,SLC35E3,SLC38A1,SLC39A6,SLC52A3,SLC7A1,SLC7A6,SLC9A3R2,SMAD4,SMARCC1,SMC6,SNRPD1,SNU13,SNX1,SRD5A1,SRD5A3,SRM,STARD13,STAT1,STUM,STX8,SUGP1,TACC2,TARBP2,4930453N24RIK,ADAM23,CCDC51,CHST11,CLDN11,CSTF3,CTBP2,DAB2IP,DCK,DCLK2,DDX20,DNAJB4,EIF1AD,ELF4,FBXL2,FBXW11,FEM1C,FNDC3A,FPGS,GIT1,GJC2,GM4951,GPR4,HSPD1,ITGAD,LY6E,MAPT,MGAT4B,MYH10,NAA15,NOC4L,NOL9,OLFR655,OSBP2,PCDH7,PDZD11,PLEKHO2,PLXNA4,POLR2I,PPP1R14A,PPT2,PRRC2C,PSMD12,RAB21,RCN3,RETREG3,RFK,SAFB,SCAF4,SEC24B,SLC25A38,SMCR8,SPEN,ST8SIA5,TDG,TEKT2,TERF1,TET1,TEX10,TFIP11,TGOLN1,THAP1,THOC3,THOC7,THSD7A,THUMPD1,TMEM161B,TMEM178B,TMEM184A,TMEM189,TMEM237,TMEM263,TMEM45A,TMEM68,TMEM74,TMEM98,TMTC3,TNFAIP1,TNFRSF10B,TOB1,TOM1,TOMM20,TOMM40,TOP1MT,TOPORS,TRAF4,TRAM2,TRMT5,TRMT61A,TSEN54,TSPAN2,TSR1,TTC7B,TTC9,TTLL12,TUBB4A,TULP4,U2SURP,UBA6,UBE2E2,UCHL3,UCK2,UGP2,UGT8A,UNC5C,USP10,USP16,USP31,VGLL3,VLDLR,VPS53,VPS8,WDR73,WSCD1,XIRP1,XRN2,XYLB,YAP1,YARS,YTHDC1,ZBTB39,ZFP330,ZFP334,ZFP428,ZFP566,ZFP574,ZFP62,ZFP622,ZFP697,ZFP703,ZMYND19,ZNFX1,ZNHIT3,ZSWIM1,ZYX,0610010K14RIK,1810030O07RIK,2310061I04RIK,2810459M11RIK,5730507C01RIK,9030624G23RIK,AAMDC,ABRA,ACOT1,ACOT13,ACSL6,ACVR1C,ADAM17,ADAM33,ADARB1,ADD3,ADGB,ADGRA3,AGPS,AGT,AIRE,ALDH5A1,ALDH6A1,ALDOC,ANAPC11,ANGEL2,ANKRD29,AP5Z1,ARAF,ARHGEF12,ARHGEF4,ARRDC1,ARSI,ARVCF,ATG14,ATG16L1,ATG4C,ATL1,ATP1B1,ATP2C1,ATP5J,ATRN,AVL9,B3GALT4,B4GALT1,BBS12,BCL2L12,BMP2K,C1QL1,C8G,CACNA1D,CAMK2G,CAND2,CC2D1B,CCDC151,CCDC18,CCDC28B,CCDC33,CCDC69,CCPG1OS,CD276,CENPV,CEP112,CHD6,CLASRP,CNGB1,CNOT10,COL10A1,COPRS,CPEB1,CSDC2,CTBP1,CYB5R1,DCTN5,DENND4A,DENND5A,DHX16,DISP3,DLG4,DNAAF3,DNAJA4,DNHD1,DOLPP1,DONSON,DUS3L,DYNC2LI1,EHMT2,EOGT,FAAP100,FAM193B,FAM20A,FAM32A,FECH,FLCN,FLOT1,FNDC5,FZD6,GABARAPL2,GALNS,GALNT3,GDF10,GGA1,GGNBP1,GM12184,GM14399,GM20388,GM35339,GM6710,GMDS,GMIP,GMNC,GNAI2,GNG10,GPATCH8,GPCPD1,GPS2,GPX3,GRAMD4,GRASP,GSG1L,GTF2A2,GUK1,HAUS2,HDHD5,HEY2,HGSNAT,IGF2R,IGSF11,INVS,IRF3,ITGA1,IZUMO4,JMJD8,KANK3,KCTD21,KDM7A,KIF3A,KIF9,KISS1R,KL,KLHDC1,KLHDC8A,KLHL23,KLHL3,KLHL33,KRTCAP3,L3HYPDH,LENG8,LHX4,LMF1,LMOD1,LPGAT1,LRRC1,LRRC56,LRRK2,LRRN3,LRSAM1,LYPD6,MAF,MAGI3,MAMDC2,MCRS1,MDGA1,MED20,METTL27,MGST1,MICU3,MMGT1,MORN1,MRE11A,MTFMT,MYBPH,MYO7A,MYSM1,NAA38,NAT8F1,NCOR1,NECTIN3,NEDD1,NEMF,NISCH,NKX2-1,NMRK1,NOX4,NPHP1,NPHP4,NR2C2,NREP,NT5E,NUDT16,NVL,OARD1,OCLN,OCRL,ODF2,OGFRL1,OLFR633,P2RX4,PAF1,PAG1,PAIP2,PANX2,PBX4,PCDHGB6,PCYT1B,PDXDC1,PEX2,PFKM,PHF1,PHF12,PHKG2,PITHD1,PITPNM3,PKNOX1,PLCB2,PLCB3,PLD1,PLD2,PLIN3,PLXNA3,POLG,POLG2,POLR3H,POT1A,PPIP5K1,PPM1E,PPP3CB,PROM2,PRPF4B,PSD2,PSG29,PXMP4,PYGL,RAB3A,RABEP2,RALGPS2,RAMP1,RBFOX3,REC114,RECQL,REEP4,RING1,RNF123,RNPEPL1,RPA3,RPAP2,RPS23,RPS3A1,RRAGD,RSF1,RUSC1,SAMD1,SBF2,SCN1B,SEC16A,SIK2,SIN3A,SLC22A5,SLC26A10,SLC35F1,SMC4,SMIM12,SMURF2,SMYD4,SNED1,SNRPB2,SNX21,SON,SOS2,SPATA1,SPATA7,SRPK1,SRPK3,SSBP2,ST14,STIM1,STUB1,STX7,SUB1,SURF1,SYNE2,SYT16,TADA1,TAF4,TAF6L,TATDN3,TAX1BP3,TBL1XR1,TBP,TBX20,TCEA2,TCEANC,TCF20,TCTEX1D4,TERF2,TFCP2L1,TMC6,AI837181,ALG13,AMIGO1,ANKRD13D,AP4E1,AP4M1,APPL2,ARHGAP33,BHLHB9,CAP2,CCDC122,CCDC159,CEP57,CHMP3,CMTM6,CNST,E2F3,ERG28,FAM102B,FZD3,GGA3,GPRC5C,HAL,HECTD1,HECTD4,HMGB1,HNRNPH1,KRBA1,LAPTM4A,LRRC57,MLEC,MMACHC,MYOF,NCOA4,NEURL1A,NFE2L2,PARP6,PCSK6,PROKR2,SGPP2,SH3BP1,TAF2,TCAF1,TDRP,TELO2,THRSP,TMEM123,TMEM218,TMEM229A,TMEM25,TMEM259,TNFRSF18,TRAM1,TRDMT1,TRIM11,TRIM28,TRIM41,TRMU,TRPS1,TRPV4,TSTD1,TWF1,UBR2,UNC5D,UQCRH,USP20,USP22,USP33,USP35,UVSSA,VARS2,VASH2,VIRMA,VPS28,VPS52,WAS,WDR91,XYLT2,YES1,ZBTB1,ZC3H14,ZCCHC12,ZFAND4,ZFC3H1,ZFP41,ZFP60,ZFP61,ZFP746,ZFP799,ZFP825,ZFP84,ZFP92,ZKSCAN5,ZMYND11,ZXDB
TF	Factor: Pax-3; motif: NNNNNNCGTCACGSTYNNNNN	1486	2310057M21RIK,4921536K21RIK,5031439G07RIK,9330182L06RIK,9930104L06RIK,A430005L14RIK,A730049H05RIK,A830018L16RIK,ABCB9,ABHD10,ABL2,ABT1,ACER2,ACTB,ADCY5,ADNP2,ADPRHL1,ADSL,AFTPH,AGO2,AHNAK,AIM2,AKAP2,AKT1S1,ALDH1A3,ALKBH1,ALKBH4,ALKBH7,ANGPT4,ANKS1B,ANP32B,AP3S2,APLP1,APMAP,APOO,APTX,AQP1,ARF5,ARFRP1,ARHGAP28,ARHGAP8,ARHGEF28,ARIH1,ARL4A,ARL5B,ARL6IP5,ARMCX4,ARNT2,ARPC2,ARV1,ASB5,ATCAY,AU021092,AZIN1,BABAM1,BACE2,BAG1,BANF1,BCAM,BCAS1,BCCIP,BCL2L1,BCORL1,BEND3,BFSP2,BLOC1S4,BRCC3,BRD4,BRPF3,CACTIN,CAMTA2,CAND1,CAPN10,CAPN2,CAPZA2,CAR2,CASS4,CCDC127,CCDC13,CCDC130,CCDC60,CCDC62,CCL28,CCNC,CCND2,CCNT1,CCSER1,CDC27,CDC42EP1,CDC42SE2,CDCA4,CDH16,CDK12,CEBPZ,CENPL,CEP104,CEP170B,CERS1,CGRRF1,CHAC1,CHCHD2,CHD1,CHKA,CISD2,CITED2,CLEC16A,CLIC1,CLIP1,CLNS1A,CLP1,CMIP,CMTR2,CNBP,CNN2,CNNM4,CNOT9,CNTN2,COL2A1,COMMD6,COMMD8,COMMD9,COPS6,COX16,CPSF2,CRABP2,CRKL,CRTAC1,CRTAM,CSTF1,CXCL12,D030056L22RIK,D430019H16RIK,D630045J12RIK,DACT3,DBR1,DBT,DCP2,DDIAS,DDX18,DDX47,DEDD2,DENND6B,DGKE,DIMT1,DIO2,DLG5,DMWD,DNAAF5,DNAJC15,DNM1L,DNTTIP1,DNTTIP2,DPYS,DRG2,DTNBP1,DUS4L,DYNLL2,DYRK1A,DZIP1,E330009J07RIK,EEF1G,EFNA3,EFNB3,EGR1,EGR2,EIF1B,EIF2B3,EIF2B4,EIF3H,EIF4A1,EIF5A,EIF5B,ELAC2,ELAVL1,ELFN1,ELP5,ELP6,EMC1,EMC6,EMD,EML1,EMP1,ENG,ENPP6,EPOP,EPRS,ERCC3,ERCC6,ERMN,ESCO1,EXOC6B,EXOG,EXOSC2,EYA3,FAAP20,FADS3,FAM13C,FAM192A,FAM20C,FAM50A,FAM72A,FASTKD5,FBL,FBRSL1,FBXL21,FBXO42,FBXO46,FGD6,FRMD6,FSTL3,G3BP1,GAL3ST1,GALNT18,GAS2L3,GATAD2A,GEMIN5,GGN,GJB3,GJD4,GK5,GLIPR1,GLRX3,GLRX5,GM16286,GM20431,GM20458,GM20695,GM28043,GM38394,GM45716,GM8797,GM9803,GNAO1,GNG4,GPR137C,GPR62,GRAMD1B,GRHL2,GRHL3,GSPT1,GTF2H5,H60B,HAT1,HGH1,HIKESHI,HIST1H2BC,HMGA1B,HMGN5,HNRNPAB,HNRNPD,HSPB7,HTATIP2,ICMT,IGF2BP1,IL23A,ILF3,IMPDH2,INO80D,INTS11,INTS8,IPO13,IRF4,ISY1,ITPR1,JAKMIP3,JUN,KALRN,KCNH1,KCTD13,KDELR3,KDR,KHDRBS2,KIF1A,KIF24,KIF26B,KIF2A,KLHDC3,KLK6,KLK8,KLRE1,KRIT1,KTI12,LAMB1,LAT2,LATS1,LGALS3,LGI3,LIPG,LLPH,LONP1,LONRF1,LPIN3,LRCH1,LRIG1,LRRC41,LRRC42,LRRC47,LRRC4B,LRRC8B,LRRN2,LSM3,LSM6,LY6C2,LYPLA1,LYPLA2,MADCAM1,MAL,MAP6D1,MAP7,MAPK1IP1L,MAPKAP1,MBP,MDN1,MED13L,MESD,MEX3D,MGA,MGAM,MGAT4A,MICAL3,MIS12,MKKS,MLLT1,MN1,MOB1B,MOB3B,MORN4,MOV10,MRFAP1,MRPL15,MRPL22,MRPL3,MRPL54,MRPL9,MRPS11,MRPS16,MRPS18C,MRPS23,MRPS27,MRPS30,MRPS7,MRRF,MTOR,MUL1,MYBBP1A,MYCL,MYH11,MYO1D,MYO1H,NACC1,NCDN,NCL,NDUFA8,NDUFAF3,NEDD4L,NFASC,NHP2,NIFK,NOC2L,NOL11,NOLC1,NOP2,NOP58,NR4A3,NSD1,NSD3,NSUN2,NUDC,NUDCD3,NUDT9,NUP153,NUP88,NUS1,OAS1H,OASL2,OCSTAMP,OGFOD1,OLFR1200,OLFR1344,OLFR1417,OLFR432,OLFR462,OPALIN,OTUD7B,P2RX5,PA2G4,PABPC1L,PABPC4,PAQR8,PARP4,PCBP1,PCDH17,PCDH8,PCNX,PCSK9,PCYT1A,PDAP1,PDCD2,PDGFRA,PDHB,PELI3,PGAM5,PHB,PHF24,PI4K2A,PIK3AP1,PIK3R3,PLA2G12A,PLAA,PLEKHA6,PLEKHH1,PLLP,PNPT1,POLB,POLR1E,POLR2F,POU3F1,PPM1B,PPM1G,PPP1CB,PPP1R16B,PPP4R3A,PREB,PRMT1,PRPF40A,PRR14L,PRR18,PSMD9,PSMF1,PTAFR,PTCD2,PTDSS2,PTK2B,PTK7,PTPN11,QTRT2,RAB12,RAB5C,RAB8A,RAD54L2,RANBP1,RANBP3,RANGAP1,RASGEF1B,RBBP8,RBM15,RBM43,RBMS1,RBPMS2,RCC1,REC8,REV1,RHO,RHOB,RHOC,RMDN2,RNF11,RNF115,ROBO1,RPL15,RPL39L,RPL9,RPP25,RPP25L,RPP30,RPRD2,RPS2,RPS26,RPS27L,RPUSD4,RSBN1,RUNX1,RUVBL1,SAAL1,SAE1,SAFB2,SAMD15,SASS6,SCAMP4,SCO1,SCPEP1,SDC3,SEBOX,SEC14L5,SENP1,SENP5,SERBP1,SEZ6L,SF3A1,SF3A2,SF3B3,SFMBT1,SH3BGRL2,SH3TC1,SHISA5,SHQ1,SHROOM2,SIMC1,SLC17A8,SLC25A32,SLC29A3,SLC35C1,SLC35E3,SLC38A1,SLC39A6,SLC7A1,SLC7A5,SLC7A6,SLC9A1,SLFN5,SMAD4,SMARCC1,SMC6,SNRPB,SNRPC,SNRPD1,SNTB1,SNTB2,SNUPN,SNW1,SNX1,SOCS2,SOGA1,SOX10,SP9,SPDL1,SPIB,SPNS1,SPOCK2,SPOP,SPRY4,SPX,SRD5A1,SRD5A3,SRM,SRP19,SRSF7,STARD13,STAT1,STUM,SUGP1,TACC2,TAF15,TAF3,TAF4B,TAF9,TARBP2,TBC1D15,TBC1D7,1700037C18RIK,1700037H04RIK,4930453N24RIK,ABHD17C,ACTR3,ADAM23,ADAT2,ANKRD24,ATP6V1C1,BRF2,BRIX1,BTF3,CALCRL,CCDC43,CHCHD5,CHST11,CIAPIN1,CLDN11,CSTF3,CTBP2,CUL4B,D6WSU163E,DAB2IP,DCK,DCLK2,DDX20,DLL1,DNAJA2,DNAJB4,DNAJC11,DUSP8,EBF3,EIF1AD,ELF4,FBXL2,FBXW11,FEM1C,FNDC3A,FTSJ3,GIT1,GJC2,GM1123,GM21188,GM4951,GRID2,GRWD1,H2AFJ,HIF1AN,HSPD1,IMP4,ITGAD,KBTBD2,KCTD3,LIAS,LY6E,MAP1B,MAPT,MED6,MRPL17,MRPL21,MYH10,NMD3,NOC4L,NOL9,NUTF2,OLFR1385,OSBP2,PARL,PCDH7,PDE4C,PDZD11,PENK,PHF20,PHRF1,PLEKHO2,POLR1A,POLR2I,PPP1R14A,PPT2,PRMT5,PRRC2C,PSMD12,PTCHD4,PUM3,RAB21,RAB37,RCN3,RFK,RNF213,RRM2B,RRP15,SAFB,SCAF4,SEC24B,SLC18A1,SLC25A25,SLC25A38,SLC7A3,SMCR8,SRF,SRRM3,ST6GALNAC2,TEDDM1B,TERF1,TEX10,TFIP11,TGOLN1,THAP1,THAP7,THAP8,THOC5,THOC7,THRAP3,THSD7A,THUMPD1,TIGD3,TIMM10,TIMM9,TM4SF20,TMEFF2,TMEM126A,TMEM161B,TMEM178B,TMEM184A,TMEM184B,TMEM189,TMEM26,TMEM263,TMEM68,TMEM98,TMOD1,TMTC3,TNFAIP1,TNFRSF10B,TNFRSF12A,TNNC1,TNPO3,TOB1,TOM1,TOMM20,TOMM40,TOP1MT,TOPORS,TPPP,TRAF4,TRAK1,TRAM2,TRIM34A,TRIM6,TRIO,TRMO,TRMT10C,TRMT5,TRMT61A,TSEN54,TSPAN2,TSR1,TSR2,TSSK1,TTC7B,TTC9,TTPAL,TUBB2B,TUFM,U2AF1,U2SURP,UBA6,UBE2V2,UCK2,UGP2,UNC5C,UPF1,UQCRQ,URM1,USH2A,USP10,USP14,USP16,USP31,UTP6,VAMP8,VCL,VLDLR,VMN1R198,VMN1R57,VPS53,VPS8,VWA1,WASF2,WDR46,WDR70,WDR74,WDR89,WIPF2,WIZ,WSCD1,XRN2,XYLB,YAP1,YARS,YARS2,YIF1A,YIPF5,YKT6,YOD1,YTHDC1,YTHDF1,ZBTB2,ZBTB39,ZBTB41,ZC3HC1,ZDHHC21,ZFP189,ZFP319,ZFP330,ZFP334,ZFP35,ZFP428,ZFP46,ZFP462,ZFP566,ZFP574,ZFP58,ZFP592,ZFP619,ZFP62,ZFP622,ZFP64,ZFP697,ZFP703,ZFP82,ZFP871,ZFP874A,ZFP947,ZFP954,ZMYND19,ZNFX1,ZSWIM1,ZXDC,ZYX,0610010K14RIK,0610040J01RIK,1110051M20RIK,1810030O07RIK,2410004P03RIK,4430402I18RIK,5730507C01RIK,9530068E07RIK,9530077C05RIK,AAAS,ABCA12,ABRA,ACAD10,ACO2,ACOT1,ACOT13,ACTR3B,ADARB1,ADGRA3,AGT,AI413582,AIRE,AKAP9,AKIRIN1,AKR1C14,AKR1E1,ALDH5A1,ALDH6A1,ALDOC,ALG1,AMACR,AMD2,ANGEL2,ANKRD45,ANKS3,ANKZF1,AP2A2,ARHGAP9,ARHGEF12,ARHGEF26,ARMC10,ARMCX5,ARSA,AS3MT,ASRGL1,ATG16L1,ATG4C,ATL1,ATP1B1,ATP5J,AVL9,B3GAT3,B4GALT1,BBS12,BBS2,BBS5,BBS7,BC035947,BC051142,BCO2,BET1,BIN2,BMP2K,BNIP3L,BROX,C1QL1,C1QTNF1,C2CD5,C8G,CABYR,CACNA1F,CAMK2G,CAMTA1,CC2D1B,CC2D2A,CCDC151,CCDC17,CCDC18,CCDC28B,CCDC47,CCDC69,CCDC78,CCDC82,CCL27A,CCNL2,CCPG1OS,CD109,CD37,CD3G,CD59B,CDC23,CDH7,CDKL4,CDON,CENPV,CEP70,CEP72,CEP95,CER1,CHAD,CHKB,CHMP5,CHMP6,CIR1,CLASRP,CLK2,CLUAP1,CNOT10,CNTN4,COPRS,CPSF1,CPSF3,CRBN,CSDC2,CSF2RA,CTSW,CYB5R1,CYTH4,DCLRE1C,DCTN2,DCTN5,DDB2,DDX50,DENND4A,DFFA,DGKB,DHX30,DISP3,DLG3,DMAC2,DNAAF3,DNAH7A,DNAJA4,DNAJC4,DNAJC7,DNAL4,DNHD1,DPF3,DRC3,DTX3,DUS3L,DYNC2LI1,E430018J23RIK,ECH1,EDNRA,ENTPD4,ERMAP,ETFBKMT,ETHE1,EXD1,EXTL2,FABP7,FAM131A,FAM193B,FAM227A,FAM229B,FAM32A,FAU,FBXO2,FDXR,FECH,FGFR1OP2,FLCN,FLOT1,FNDC5,FNIP1,FYCO1,GALNS,GALNT16,GALNT3,GALNTL6,GCM1,GDF10,GFAP,GGA1,GLB1L2,GM10643,GM10715,GM10717,GM10718,GM10719,GM10721,GM10722,GM10800,GM11168,GM14288,GM14399,GM17535,GM20388,GM21738,GM21885,GM42791,GM6710,GM973,GMDS,GNAI2,GNG10,GOLM1,GPAM,GPATCH8,GPC2,GPCPD1,GPR19,GPS2,GPX3,GRAMD4,GRIA1,GRK6,GSG1L,GSTM5,GTF2A2,GTF3C2,GUK1,HDAC3,HDGFL3,HERC2,HGSNAT,HIST1H2BP,HIST1H4N,HIST2H2AB,HIST2H2BE,HNRNPA2B1,HSCB,HSD17B14,ID4,IFT88,IGF2R,IGSF11,IL16,ILKAP,ILVBL,INPP5E,INSL3,INVS,IPCEF1,IRF3,ITM2C,ITPRIPL1,ITSN2,IZUMO4,JRK,KCTD21,KDM7A,KIDINS220,KIF9,KIZ,KLHDC1,KLHDC8A,KLHL3,KLHL5,KMT5B,L3HYPDH,LENG8,LHFP,LHX4,LMOD1,LPGAT1,LRRC56,LRRIQ1,LRRN3,LRWD1,LUZP2,MAF,MAGI3,MAN1B1,MAP2K6,MAP3K3,MAPKAPK3,MARCKS,MARF1,MATR3,MBTPS1,MCTP2,MCTS1,MDGA1,MDK,MED25,MEIG1,MEST,METTL27,MFAP1A,MFAP3,MGST1,MICU3,MIIP,MMD2,MMGT1,MOB1A,MORN1,MORN2,MORN5,MPG,MRE11A,MRPL48,MT3,MTFMT,MUTYH,MYCBPAP,MYO7A,MYO9A,MYSM1,NAPSA,NAT8F1,NCAPD2,NCAPH2,NCF1,NDP,NDUFA6,NDUFB2,NECAP2,NECTIN3,NEDD1,NEIL2,NEK4,NEMF,NFYB,NID2,NIM1K,NISCH,NKX2-1,NMRK1,NOX4,NPHP1,NPHP4,NR2C2,NR3C2,NRDE2,NREP,NRXN1,NT5E,NUDT16,NVL,OARD1,OCLN,ODF2,OGFRL1,OLFR1264,OLFR1356,OLFR1467,OLFR173,OS9,OTUD5,P2RX4,P2RX6,PABPC4L,PAFAH1B3,PAG1,PAIP2,PANX2,PAQR3,PCDH19,PCDHB22,PCDHGA3,PCDHGB1,PCDHGB6,PCOLCE,PCYT1B,PDGFRL,PDK1,PDS5A,PDXDC1,PEX2,PFDN5,PFKM,PHF1,PHF12,PHF20L1,PHF21A,PIBF1,PIK3CG,PITPNM3,PKIA,PKNOX1,PLCB2,PLPPR3,PNRC2,POLG,POLG2,POLL,POLR3H,POMT1,POU3F2,PPIL4,PPIP5K1,PPM1E,PPM1M,PPOX,PPP1CC,PPP1R21,PPP2R5A,PPT1,PRELID3A,PRKD2,PRKG2,PRNP,PROM2,PRPF4B,PSD2,PXMP2,PXMP4,PYGL,RAB2A,RAB31,RAB3A,RABGAP1,RALGAPA1,RALGPS2,RAMP1,RASAL3,RBFOX3,RBM39,REC114,RECQL,RECQL5,RELL2,RENBP,RFT1,RFTN1,RFX4,RHOT1,RHPN1,RIIAD1,RING1,RMND5B,RNF111,RNF123,RNF38,RNPEPL1,RPAIN,RPAP2,RPL37A,RPS20,RPS3A1,RPS7,RRAGD,RSBN1L,RTEL1,RUSC1,SAMD1,SAP25,SAPCD2,SAT2,SATB1,SBF2,SEC16A,SERPINA9,SF1,SIK2,SIN3A,SIRPB1B,SLC12A3,SLC12A9,SLC16A6,SLC22A5,SLC25A20,SLC2A9,SLC30A9,SLC35C2,SLC35F1,SLC37A4,SLC38A3,SLC45A4,SLC4A10,SLITRK2,SMAD9,SMC4,SMIM12,SMURF2,SMYD4,SNAP47,SNED1,SNRPB2,SNRPG,SNX11,SNX21,SON,SOS2,SPATA1,SPATA24,SPATA7,SPG20,SRPK3,SRSF1,SRSF5,SSBP2,SSH2,ST14,STIM1,STUB1,STX12,SUB1,SURF1,SUSD1,SYNE2,SYT3,TAB1,TADA1,TAF4,TAF6L,TAOK2,TATDN3,TAX1BP3,TBC1D17,TBCD,TBL1XR1,TBP,TBX20,TCEAL1,TCEANC,TCF20,TCTEX1D4,TCTN1,TERF2,TESK2,THNSL2,THOC2,TIGD4,TIMM22,TM4SF5,TMC6,3110009E18RIK,6430550D23RIK,ACOX1,ADD1,AI837181,ALG13,AMIGO1,AP4M1,APPL2,ARFGAP1,ARGLU1,CAP2,CAR10,CCDC159,CEP57,CHMP3,CMTM6,CNTNAP2,CYP4F16,DBI,DCC,DDX42,DYNLT1C,E2F3,ERG28,FAM102B,FANCL,FBF1,FHL1,FZD3,GGA3,GM10720,GM10801,GPRC5C,HAL,HECTD1,HECTD3,HMGXB4,HNRNPH1,IFI27,KLHL7,KRBA1,KRT10,LAPTM4A,LCA5L,LEAP2,LYSMD4,LYST,MANSC1,MAP1LC3A,MAPK1IP1,MEIS3,MLEC,MMACHC,MTMR3,NCOA4,NEURL1A,NFE2L2,NOXO1,NXT2,OGFOD2,OLFR1057,PCSK6,PHXR2,PIH1D1,PPCDC,PRKAA1,RAB32,RAD9B,RBM41,RHBDL1,RMND1,RPL30,RPL35A,RSAD1,RSPH4A,SFXN5,SGPP2,SLC25A11,SMOC1,SNX4,SP4,SPEF2,SRP14,TAF1B,TCAF1,TELO2,THNSL1,THRSP,TMED7,TMEM123,TMEM164,TMEM184C,TMEM218,TMEM229A,TMEM243,TMEM25,TMEM253,TMEM259,TMEM8B,TNS4,TOM1L2,TRAM1,TRDMT1,TRIM41,TRIM9,TRP53BP1,TSPAN4,TSPAN7,TTC32,TTI1,TUBE1,TUBGCP5,TXNDC5,UAP1,UBE2H,UBN2,UBR2,UBXN10,UNC50,UNC5D,UNK,UPF3B,UQCRH,URI1,USP20,USP22,USP33,USP35,USP40,USP45,USP5,UVSSA,VARS2,VASH2,VIRMA,VMN2R29,VPS16,VPS28,VPS52,WARS2,WASHC3,WASHC4,WDR17,WDR91,WDR92,XKRX,XRCC1,XYLT2,ZBTB1,ZBTB26,ZBTB37,ZC3H14,ZCCHC8,ZDHHC1,ZFC3H1,ZFP113,ZFP128,ZFP14,ZFP217,ZFP277,ZFP28,ZFP41,ZFP449,ZFP512,ZFP60,ZFP600,ZFP61,ZFP746,ZFP759,ZFP84,ZFP85,ZFP956,ZFP971,ZGPAT,ZMPSTE24,ZXDB
TF	Factor: Pax-3; motif: NNNNNNCGTCACGSTYNNNNN; match class: 0	1486	2310057M21RIK,4921536K21RIK,5031439G07RIK,9330182L06RIK,9930104L06RIK,A430005L14RIK,A730049H05RIK,A830018L16RIK,ABCB9,ABHD10,ABL2,ABT1,ACER2,ACTB,ADCY5,ADNP2,ADPRHL1,ADSL,AFTPH,AGO2,AHNAK,AIM2,AKAP2,AKT1S1,ALDH1A3,ALKBH1,ALKBH4,ALKBH7,ANGPT4,ANKS1B,ANP32B,AP3S2,APLP1,APMAP,APOO,APTX,AQP1,ARF5,ARFRP1,ARHGAP28,ARHGAP8,ARHGEF28,ARIH1,ARL4A,ARL5B,ARL6IP5,ARMCX4,ARNT2,ARPC2,ARV1,ASB5,ATCAY,AU021092,AZIN1,BABAM1,BACE2,BAG1,BANF1,BCAM,BCAS1,BCCIP,BCL2L1,BCORL1,BEND3,BFSP2,BLOC1S4,BRCC3,BRD4,BRPF3,CACTIN,CAMTA2,CAND1,CAPN10,CAPN2,CAPZA2,CAR2,CASS4,CCDC127,CCDC13,CCDC130,CCDC60,CCDC62,CCL28,CCNC,CCND2,CCNT1,CCSER1,CDC27,CDC42EP1,CDC42SE2,CDCA4,CDH16,CDK12,CEBPZ,CENPL,CEP104,CEP170B,CERS1,CGRRF1,CHAC1,CHCHD2,CHD1,CHKA,CISD2,CITED2,CLEC16A,CLIC1,CLIP1,CLNS1A,CLP1,CMIP,CMTR2,CNBP,CNN2,CNNM4,CNOT9,CNTN2,COL2A1,COMMD6,COMMD8,COMMD9,COPS6,COX16,CPSF2,CRABP2,CRKL,CRTAC1,CRTAM,CSTF1,CXCL12,D030056L22RIK,D430019H16RIK,D630045J12RIK,DACT3,DBR1,DBT,DCP2,DDIAS,DDX18,DDX47,DEDD2,DENND6B,DGKE,DIMT1,DIO2,DLG5,DMWD,DNAAF5,DNAJC15,DNM1L,DNTTIP1,DNTTIP2,DPYS,DRG2,DTNBP1,DUS4L,DYNLL2,DYRK1A,DZIP1,E330009J07RIK,EEF1G,EFNA3,EFNB3,EGR1,EGR2,EIF1B,EIF2B3,EIF2B4,EIF3H,EIF4A1,EIF5A,EIF5B,ELAC2,ELAVL1,ELFN1,ELP5,ELP6,EMC1,EMC6,EMD,EML1,EMP1,ENG,ENPP6,EPOP,EPRS,ERCC3,ERCC6,ERMN,ESCO1,EXOC6B,EXOG,EXOSC2,EYA3,FAAP20,FADS3,FAM13C,FAM192A,FAM20C,FAM50A,FAM72A,FASTKD5,FBL,FBRSL1,FBXL21,FBXO42,FBXO46,FGD6,FRMD6,FSTL3,G3BP1,GAL3ST1,GALNT18,GAS2L3,GATAD2A,GEMIN5,GGN,GJB3,GJD4,GK5,GLIPR1,GLRX3,GLRX5,GM16286,GM20431,GM20458,GM20695,GM28043,GM38394,GM45716,GM8797,GM9803,GNAO1,GNG4,GPR137C,GPR62,GRAMD1B,GRHL2,GRHL3,GSPT1,GTF2H5,H60B,HAT1,HGH1,HIKESHI,HIST1H2BC,HMGA1B,HMGN5,HNRNPAB,HNRNPD,HSPB7,HTATIP2,ICMT,IGF2BP1,IL23A,ILF3,IMPDH2,INO80D,INTS11,INTS8,IPO13,IRF4,ISY1,ITPR1,JAKMIP3,JUN,KALRN,KCNH1,KCTD13,KDELR3,KDR,KHDRBS2,KIF1A,KIF24,KIF26B,KIF2A,KLHDC3,KLK6,KLK8,KLRE1,KRIT1,KTI12,LAMB1,LAT2,LATS1,LGALS3,LGI3,LIPG,LLPH,LONP1,LONRF1,LPIN3,LRCH1,LRIG1,LRRC41,LRRC42,LRRC47,LRRC4B,LRRC8B,LRRN2,LSM3,LSM6,LY6C2,LYPLA1,LYPLA2,MADCAM1,MAL,MAP6D1,MAP7,MAPK1IP1L,MAPKAP1,MBP,MDN1,MED13L,MESD,MEX3D,MGA,MGAM,MGAT4A,MICAL3,MIS12,MKKS,MLLT1,MN1,MOB1B,MOB3B,MORN4,MOV10,MRFAP1,MRPL15,MRPL22,MRPL3,MRPL54,MRPL9,MRPS11,MRPS16,MRPS18C,MRPS23,MRPS27,MRPS30,MRPS7,MRRF,MTOR,MUL1,MYBBP1A,MYCL,MYH11,MYO1D,MYO1H,NACC1,NCDN,NCL,NDUFA8,NDUFAF3,NEDD4L,NFASC,NHP2,NIFK,NOC2L,NOL11,NOLC1,NOP2,NOP58,NR4A3,NSD1,NSD3,NSUN2,NUDC,NUDCD3,NUDT9,NUP153,NUP88,NUS1,OAS1H,OASL2,OCSTAMP,OGFOD1,OLFR1200,OLFR1344,OLFR1417,OLFR432,OLFR462,OPALIN,OTUD7B,P2RX5,PA2G4,PABPC1L,PABPC4,PAQR8,PARP4,PCBP1,PCDH17,PCDH8,PCNX,PCSK9,PCYT1A,PDAP1,PDCD2,PDGFRA,PDHB,PELI3,PGAM5,PHB,PHF24,PI4K2A,PIK3AP1,PIK3R3,PLA2G12A,PLAA,PLEKHA6,PLEKHH1,PLLP,PNPT1,POLB,POLR1E,POLR2F,POU3F1,PPM1B,PPM1G,PPP1CB,PPP1R16B,PPP4R3A,PREB,PRMT1,PRPF40A,PRR14L,PRR18,PSMD9,PSMF1,PTAFR,PTCD2,PTDSS2,PTK2B,PTK7,PTPN11,QTRT2,RAB12,RAB5C,RAB8A,RAD54L2,RANBP1,RANBP3,RANGAP1,RASGEF1B,RBBP8,RBM15,RBM43,RBMS1,RBPMS2,RCC1,REC8,REV1,RHO,RHOB,RHOC,RMDN2,RNF11,RNF115,ROBO1,RPL15,RPL39L,RPL9,RPP25,RPP25L,RPP30,RPRD2,RPS2,RPS26,RPS27L,RPUSD4,RSBN1,RUNX1,RUVBL1,SAAL1,SAE1,SAFB2,SAMD15,SASS6,SCAMP4,SCO1,SCPEP1,SDC3,SEBOX,SEC14L5,SENP1,SENP5,SERBP1,SEZ6L,SF3A1,SF3A2,SF3B3,SFMBT1,SH3BGRL2,SH3TC1,SHISA5,SHQ1,SHROOM2,SIMC1,SLC17A8,SLC25A32,SLC29A3,SLC35C1,SLC35E3,SLC38A1,SLC39A6,SLC7A1,SLC7A5,SLC7A6,SLC9A1,SLFN5,SMAD4,SMARCC1,SMC6,SNRPB,SNRPC,SNRPD1,SNTB1,SNTB2,SNUPN,SNW1,SNX1,SOCS2,SOGA1,SOX10,SP9,SPDL1,SPIB,SPNS1,SPOCK2,SPOP,SPRY4,SPX,SRD5A1,SRD5A3,SRM,SRP19,SRSF7,STARD13,STAT1,STUM,SUGP1,TACC2,TAF15,TAF3,TAF4B,TAF9,TARBP2,TBC1D15,TBC1D7,1700037C18RIK,1700037H04RIK,4930453N24RIK,ABHD17C,ACTR3,ADAM23,ADAT2,ANKRD24,ATP6V1C1,BRF2,BRIX1,BTF3,CALCRL,CCDC43,CHCHD5,CHST11,CIAPIN1,CLDN11,CSTF3,CTBP2,CUL4B,D6WSU163E,DAB2IP,DCK,DCLK2,DDX20,DLL1,DNAJA2,DNAJB4,DNAJC11,DUSP8,EBF3,EIF1AD,ELF4,FBXL2,FBXW11,FEM1C,FNDC3A,FTSJ3,GIT1,GJC2,GM1123,GM21188,GM4951,GRID2,GRWD1,H2AFJ,HIF1AN,HSPD1,IMP4,ITGAD,KBTBD2,KCTD3,LIAS,LY6E,MAP1B,MAPT,MED6,MRPL17,MRPL21,MYH10,NMD3,NOC4L,NOL9,NUTF2,OLFR1385,OSBP2,PARL,PCDH7,PDE4C,PDZD11,PENK,PHF20,PHRF1,PLEKHO2,POLR1A,POLR2I,PPP1R14A,PPT2,PRMT5,PRRC2C,PSMD12,PTCHD4,PUM3,RAB21,RAB37,RCN3,RFK,RNF213,RRM2B,RRP15,SAFB,SCAF4,SEC24B,SLC18A1,SLC25A25,SLC25A38,SLC7A3,SMCR8,SRF,SRRM3,ST6GALNAC2,TEDDM1B,TERF1,TEX10,TFIP11,TGOLN1,THAP1,THAP7,THAP8,THOC5,THOC7,THRAP3,THSD7A,THUMPD1,TIGD3,TIMM10,TIMM9,TM4SF20,TMEFF2,TMEM126A,TMEM161B,TMEM178B,TMEM184A,TMEM184B,TMEM189,TMEM26,TMEM263,TMEM68,TMEM98,TMOD1,TMTC3,TNFAIP1,TNFRSF10B,TNFRSF12A,TNNC1,TNPO3,TOB1,TOM1,TOMM20,TOMM40,TOP1MT,TOPORS,TPPP,TRAF4,TRAK1,TRAM2,TRIM34A,TRIM6,TRIO,TRMO,TRMT10C,TRMT5,TRMT61A,TSEN54,TSPAN2,TSR1,TSR2,TSSK1,TTC7B,TTC9,TTPAL,TUBB2B,TUFM,U2AF1,U2SURP,UBA6,UBE2V2,UCK2,UGP2,UNC5C,UPF1,UQCRQ,URM1,USH2A,USP10,USP14,USP16,USP31,UTP6,VAMP8,VCL,VLDLR,VMN1R198,VMN1R57,VPS53,VPS8,VWA1,WASF2,WDR46,WDR70,WDR74,WDR89,WIPF2,WIZ,WSCD1,XRN2,XYLB,YAP1,YARS,YARS2,YIF1A,YIPF5,YKT6,YOD1,YTHDC1,YTHDF1,ZBTB2,ZBTB39,ZBTB41,ZC3HC1,ZDHHC21,ZFP189,ZFP319,ZFP330,ZFP334,ZFP35,ZFP428,ZFP46,ZFP462,ZFP566,ZFP574,ZFP58,ZFP592,ZFP619,ZFP62,ZFP622,ZFP64,ZFP697,ZFP703,ZFP82,ZFP871,ZFP874A,ZFP947,ZFP954,ZMYND19,ZNFX1,ZSWIM1,ZXDC,ZYX,0610010K14RIK,0610040J01RIK,1110051M20RIK,1810030O07RIK,2410004P03RIK,4430402I18RIK,5730507C01RIK,9530068E07RIK,9530077C05RIK,AAAS,ABCA12,ABRA,ACAD10,ACO2,ACOT1,ACOT13,ACTR3B,ADARB1,ADGRA3,AGT,AI413582,AIRE,AKAP9,AKIRIN1,AKR1C14,AKR1E1,ALDH5A1,ALDH6A1,ALDOC,ALG1,AMACR,AMD2,ANGEL2,ANKRD45,ANKS3,ANKZF1,AP2A2,ARHGAP9,ARHGEF12,ARHGEF26,ARMC10,ARMCX5,ARSA,AS3MT,ASRGL1,ATG16L1,ATG4C,ATL1,ATP1B1,ATP5J,AVL9,B3GAT3,B4GALT1,BBS12,BBS2,BBS5,BBS7,BC035947,BC051142,BCO2,BET1,BIN2,BMP2K,BNIP3L,BROX,C1QL1,C1QTNF1,C2CD5,C8G,CABYR,CACNA1F,CAMK2G,CAMTA1,CC2D1B,CC2D2A,CCDC151,CCDC17,CCDC18,CCDC28B,CCDC47,CCDC69,CCDC78,CCDC82,CCL27A,CCNL2,CCPG1OS,CD109,CD37,CD3G,CD59B,CDC23,CDH7,CDKL4,CDON,CENPV,CEP70,CEP72,CEP95,CER1,CHAD,CHKB,CHMP5,CHMP6,CIR1,CLASRP,CLK2,CLUAP1,CNOT10,CNTN4,COPRS,CPSF1,CPSF3,CRBN,CSDC2,CSF2RA,CTSW,CYB5R1,CYTH4,DCLRE1C,DCTN2,DCTN5,DDB2,DDX50,DENND4A,DFFA,DGKB,DHX30,DISP3,DLG3,DMAC2,DNAAF3,DNAH7A,DNAJA4,DNAJC4,DNAJC7,DNAL4,DNHD1,DPF3,DRC3,DTX3,DUS3L,DYNC2LI1,E430018J23RIK,ECH1,EDNRA,ENTPD4,ERMAP,ETFBKMT,ETHE1,EXD1,EXTL2,FABP7,FAM131A,FAM193B,FAM227A,FAM229B,FAM32A,FAU,FBXO2,FDXR,FECH,FGFR1OP2,FLCN,FLOT1,FNDC5,FNIP1,FYCO1,GALNS,GALNT16,GALNT3,GALNTL6,GCM1,GDF10,GFAP,GGA1,GLB1L2,GM10643,GM10715,GM10717,GM10718,GM10719,GM10721,GM10722,GM10800,GM11168,GM14288,GM14399,GM17535,GM20388,GM21738,GM21885,GM42791,GM6710,GM973,GMDS,GNAI2,GNG10,GOLM1,GPAM,GPATCH8,GPC2,GPCPD1,GPR19,GPS2,GPX3,GRAMD4,GRIA1,GRK6,GSG1L,GSTM5,GTF2A2,GTF3C2,GUK1,HDAC3,HDGFL3,HERC2,HGSNAT,HIST1H2BP,HIST1H4N,HIST2H2AB,HIST2H2BE,HNRNPA2B1,HSCB,HSD17B14,ID4,IFT88,IGF2R,IGSF11,IL16,ILKAP,ILVBL,INPP5E,INSL3,INVS,IPCEF1,IRF3,ITM2C,ITPRIPL1,ITSN2,IZUMO4,JRK,KCTD21,KDM7A,KIDINS220,KIF9,KIZ,KLHDC1,KLHDC8A,KLHL3,KLHL5,KMT5B,L3HYPDH,LENG8,LHFP,LHX4,LMOD1,LPGAT1,LRRC56,LRRIQ1,LRRN3,LRWD1,LUZP2,MAF,MAGI3,MAN1B1,MAP2K6,MAP3K3,MAPKAPK3,MARCKS,MARF1,MATR3,MBTPS1,MCTP2,MCTS1,MDGA1,MDK,MED25,MEIG1,MEST,METTL27,MFAP1A,MFAP3,MGST1,MICU3,MIIP,MMD2,MMGT1,MOB1A,MORN1,MORN2,MORN5,MPG,MRE11A,MRPL48,MT3,MTFMT,MUTYH,MYCBPAP,MYO7A,MYO9A,MYSM1,NAPSA,NAT8F1,NCAPD2,NCAPH2,NCF1,NDP,NDUFA6,NDUFB2,NECAP2,NECTIN3,NEDD1,NEIL2,NEK4,NEMF,NFYB,NID2,NIM1K,NISCH,NKX2-1,NMRK1,NOX4,NPHP1,NPHP4,NR2C2,NR3C2,NRDE2,NREP,NRXN1,NT5E,NUDT16,NVL,OARD1,OCLN,ODF2,OGFRL1,OLFR1264,OLFR1356,OLFR1467,OLFR173,OS9,OTUD5,P2RX4,P2RX6,PABPC4L,PAFAH1B3,PAG1,PAIP2,PANX2,PAQR3,PCDH19,PCDHB22,PCDHGA3,PCDHGB1,PCDHGB6,PCOLCE,PCYT1B,PDGFRL,PDK1,PDS5A,PDXDC1,PEX2,PFDN5,PFKM,PHF1,PHF12,PHF20L1,PHF21A,PIBF1,PIK3CG,PITPNM3,PKIA,PKNOX1,PLCB2,PLPPR3,PNRC2,POLG,POLG2,POLL,POLR3H,POMT1,POU3F2,PPIL4,PPIP5K1,PPM1E,PPM1M,PPOX,PPP1CC,PPP1R21,PPP2R5A,PPT1,PRELID3A,PRKD2,PRKG2,PRNP,PROM2,PRPF4B,PSD2,PXMP2,PXMP4,PYGL,RAB2A,RAB31,RAB3A,RABGAP1,RALGAPA1,RALGPS2,RAMP1,RASAL3,RBFOX3,RBM39,REC114,RECQL,RECQL5,RELL2,RENBP,RFT1,RFTN1,RFX4,RHOT1,RHPN1,RIIAD1,RING1,RMND5B,RNF111,RNF123,RNF38,RNPEPL1,RPAIN,RPAP2,RPL37A,RPS20,RPS3A1,RPS7,RRAGD,RSBN1L,RTEL1,RUSC1,SAMD1,SAP25,SAPCD2,SAT2,SATB1,SBF2,SEC16A,SERPINA9,SF1,SIK2,SIN3A,SIRPB1B,SLC12A3,SLC12A9,SLC16A6,SLC22A5,SLC25A20,SLC2A9,SLC30A9,SLC35C2,SLC35F1,SLC37A4,SLC38A3,SLC45A4,SLC4A10,SLITRK2,SMAD9,SMC4,SMIM12,SMURF2,SMYD4,SNAP47,SNED1,SNRPB2,SNRPG,SNX11,SNX21,SON,SOS2,SPATA1,SPATA24,SPATA7,SPG20,SRPK3,SRSF1,SRSF5,SSBP2,SSH2,ST14,STIM1,STUB1,STX12,SUB1,SURF1,SUSD1,SYNE2,SYT3,TAB1,TADA1,TAF4,TAF6L,TAOK2,TATDN3,TAX1BP3,TBC1D17,TBCD,TBL1XR1,TBP,TBX20,TCEAL1,TCEANC,TCF20,TCTEX1D4,TCTN1,TERF2,TESK2,THNSL2,THOC2,TIGD4,TIMM22,TM4SF5,TMC6,3110009E18RIK,6430550D23RIK,ACOX1,ADD1,AI837181,ALG13,AMIGO1,AP4M1,APPL2,ARFGAP1,ARGLU1,CAP2,CAR10,CCDC159,CEP57,CHMP3,CMTM6,CNTNAP2,CYP4F16,DBI,DCC,DDX42,DYNLT1C,E2F3,ERG28,FAM102B,FANCL,FBF1,FHL1,FZD3,GGA3,GM10720,GM10801,GPRC5C,HAL,HECTD1,HECTD3,HMGXB4,HNRNPH1,IFI27,KLHL7,KRBA1,KRT10,LAPTM4A,LCA5L,LEAP2,LYSMD4,LYST,MANSC1,MAP1LC3A,MAPK1IP1,MEIS3,MLEC,MMACHC,MTMR3,NCOA4,NEURL1A,NFE2L2,NOXO1,NXT2,OGFOD2,OLFR1057,PCSK6,PHXR2,PIH1D1,PPCDC,PRKAA1,RAB32,RAD9B,RBM41,RHBDL1,RMND1,RPL30,RPL35A,RSAD1,RSPH4A,SFXN5,SGPP2,SLC25A11,SMOC1,SNX4,SP4,SPEF2,SRP14,TAF1B,TCAF1,TELO2,THNSL1,THRSP,TMED7,TMEM123,TMEM164,TMEM184C,TMEM218,TMEM229A,TMEM243,TMEM25,TMEM253,TMEM259,TMEM8B,TNS4,TOM1L2,TRAM1,TRDMT1,TRIM41,TRIM9,TRP53BP1,TSPAN4,TSPAN7,TTC32,TTI1,TUBE1,TUBGCP5,TXNDC5,UAP1,UBE2H,UBN2,UBR2,UBXN10,UNC50,UNC5D,UNK,UPF3B,UQCRH,URI1,USP20,USP22,USP33,USP35,USP40,USP45,USP5,UVSSA,VARS2,VASH2,VIRMA,VMN2R29,VPS16,VPS28,VPS52,WARS2,WASHC3,WASHC4,WDR17,WDR91,WDR92,XKRX,XRCC1,XYLT2,ZBTB1,ZBTB26,ZBTB37,ZC3H14,ZCCHC8,ZDHHC1,ZFC3H1,ZFP113,ZFP128,ZFP14,ZFP217,ZFP277,ZFP28,ZFP41,ZFP449,ZFP512,ZFP60,ZFP600,ZFP61,ZFP746,ZFP759,ZFP84,ZFP85,ZFP956,ZFP971,ZGPAT,ZMPSTE24,ZXDB
TF	Factor: E2F; motif: NCSCGCSAAAN; match class: 0	676	2300009A05RIK,2610002M06RIK,4921536K21RIK,5031439G07RIK,9130008F23RIK,A430005L14RIK,A830018L16RIK,ABHD10,ADCY1,ADCY5,ADSL,AGO2,AHNAK,AKIRIN2,ALKBH4,ALKBH7,ANP32B,API5,APOO,ARF5,ARHGAP10,ARHGEF28,ARMCX4,ATP5D,ATXN7L1,BACE2,BAG1,BANF1,BC048403,BCL2L1,BCORL1,BRD4,BRPF3,C2CD2,CAB39L,CACNG7,CACTIN,CAPN2,CAPZA2,CAR2,CASS4,CCDC127,CCND2,CCSER1,CDC27,CDC42SE2,CDK12,CENPL,CEP170B,CHCHD2,CHKA,CISD2,CITED1,CITED2,CLIP1,CMIP,CMTR2,CNNM4,CNOT9,COMMD8,CPSF2,CPSF6,CRIM1,CRTAC1,CRYBG2,CS,CSTF1,CXCL12,D030056L22RIK,D430019H16RIK,DBR1,DCLRE1B,DCP2,DDIAS,DDX21,DENND6B,DHRS13,DLG5,DNAAF5,DNAJC15,DNTTIP1,DUSP14,EFNB3,EGFR,EIF2AK1,EIF5A,ELAC2,ELFN1,EML1,EPC2,EPHB1,EPRS,ERN1,EXOSC2,FAM192A,FASTKD5,FBL,FBRSL1,FBXL8,FBXO42,FBXO46,FGD6,FNDC3C1,FZD5,G3BP1,GAN,GAREM2,GEMIN5,GM340,GNAO1,GPR62,GRAMD1B,H60B,HHIP,HIKESHI,HMGA1B,HMGN5,HNRNPAB,IBTK,IL17RD,IMPDH2,IPO13,ITPK1,JADE1,JUN,KIF26B,KLHDC3,KLHL21,KNDC1,KRIT1,LAPTM4B,LARP4B,LARP6,LATS1,LIG4,LLPH,LOXL2,LPIN3,LRCH1,LRRC41,LRRC42,LRRC8B,LSM14A,LSM3,LTBP2,MADCAM1,MAL,MAPRE2,MED13L,MED9,METAP2,MEX3D,MGAM,MLLT1,MN1,MORF4L1,MRPL9,MRPS23,MRPS7,MTAP,MYO1D,NCL,NDUFAF5,NEDD4L,NIFK,NKX6-2,NOP2,NOP56,NR4A3,NSD1,NSD3,NSUN2,NUDC,NUP153,NUS1,OCSTAMP,OGFOD1,OTUD7B,PARM1,PDCD2,PDGFRA,PEG10,PHF6,PIK3R3,PITPNB,PLA2G12A,PLAA,PLPPR1,PPIG,PPM1B,PPM1G,PPP4R3A,PREB,PRMT1,PRPF38A,PRPF40A,PSMF1,PTAFR,RAB12,RAB5C,RAB8A,RAD54L2,RANBP1,RANBP3,RBBP8,RBM43,RBMS1,RBPMS2,REV1,RMDN2,RNF11,RNF141,RPL8,RPP25L,RPP30,RPRD2,RPS26,RSL1D1,RSRC2,SAAL1,SAC3D1,SAFB2,SART3,SASS6,SDK2,SEC14L5,SENP1,SERBP1,SERINC2,SEZ6L,SF3A2,SF3B3,SFMBT1,SGPL1,SH3BGRL2,SHF,SHROOM2,SIK1,SIMC1,SLC16A8,SLC25A32,SLC35C1,SLC7A5,SLFN3,SMAD4,SMARCC1,SMC6,SNRPB,SNRPC,SNTB2,SOCS2,SOGA1,SPNS1,SPTA1,SRD5A1,SRSF7,STAT1,TACC2,1700037C18RIK,4930453N24RIK,ABHD17C,ACTR3,ADAM23,BTF3,CALCRL,CHST11,CLDN11,CSTF3,CUL4B,CYB561D1,D6WSU163E,DAB2IP,DCK,DLL1,DNAJB4,DNAJC11,DUSP8,EBF3,EIF1AD,FBXW11,FEM1C,FRMD5,GIT1,GM21188,GRID2,H2AFJ,ICOSL,IMP4,ITGAD,KBTBD2,MGAT4B,MRPL21,MYH10,NCBP1,NMD3,NUTF2,PCDH7,PENK,PPP1R14A,PPT2,PRRC2C,PSMD12,PUM3,SAFB,SCAF4,SLC25A25,SPEN,SRF,ST8SIA5,TEAD1,TEDDM1B,TERF1,TGFB1,THAP1,THAP7,THOC3,THOC5,THOP1,TMEFF2,TMEM156,TMEM161B,TMEM237,TMPPE,TMTC3,TNFRSF12A,TOMM40,TOPORS,TPPP,TRIP12,TRMO,TRMT10C,TRMT5,TRMT6,TSPAN2,TSR1,TSTD2,TTC7B,TTC9,U2AF1,UBE2E2,UGT8A,UQCRQ,UTP6,VIPR2,VWA1,WASF2,WDR4,WDR89,WIPF2,WSCD1,XIRP1,XYLB,YAP1,YIF1A,YIPF5,YKT6,YOD1,YTHDC1,YTHDF1,ZBTB41,ZDHHC21,ZFP110,ZFP319,ZFP334,ZFP574,ZFP592,ZFP697,ZFP871,ZKSCAN6,ZMYND19,ZYX,0610040J01RIK,2310061I04RIK,5730507C01RIK,9530077C05RIK,AAMDC,ACO2,ACOT13,ADAM17,ADAM33,ADD3,ADGRV1,AGT,AI413582,ALDH5A1,ANKS3,AP5Z1,ARAF,ARHGEF26,ARMC10,ARMCX5,ATG14,ATG16L1,ATP9B,BBS5,BBS7,BCL2L12,BMP2K,BORA,C2CD5,C87436,C8G,CAMK2G,CC2D1B,CCDC151,CCDC18,CCDC47,CCDC69,CCDC90B,CD109,CENPV,CEP112,CEP72,CHAD,CHKB,CHMP5,CIR1,CLTC,CLUAP1,CNOT10,COL15A1,CPSF1,CTBP1,DDB2,DENND4A,DENND5A,DHX16,DHX30,DMAC2,DNAAF2,DNAJC4,DNHD1,DUS3L,DXO,E2F7,ENTPD4,FAU,FBXO2,FECH,FGFR1OP2,GALNT16,GALNT3,GGNBP1,GLB1L2,GM14401,GM20605,GPC2,GPCPD1,GPR19,GPS2,GSG1L,GTF2A2,GTF2B,GTF3C2,HAUS2,HDHD5,HERC2,HIST1H2BP,HIST1H4N,HIST2H2AB,HIST2H2BE,HNRNPA2B1,HSCB,ID4,IFT74,ILKAP,ILVBL,INSL3,IRF3,ISCU,ITGA1,ITM2C,IZUMO4,KCTD18,KCTD21,KDM5D,KIF9,KL,KLHDC1,KLHDC8A,KMT5B,KRCC1,KRTCAP3,L3HYPDH,LHFP,LHX4,LIMK2,LPGAT1,LRRC1,LRWD1,LUC7L2,LUC7L3,MAF,MARF1,MATR3,MCRS1,MED25,MEIG1,MIF4GD,MLF1,MMD2,MMGT1,MORN1,MT3,MTFMT,MYCBPAP,MYSM1,NAT8F1,NCAPD2,NCAPH2,NCOR1,NDUFA6,NECAP2,NFAM1,NMRK1,NOX4,NPHP4,NR3C2,NREP,NVL,OARD1,OLFR1261,OTUD5,P2RX6,PAG1,PANK2,PANX2,PAQR3,PCDH19,PCDHGA9,PDK1,PDS5A,PDXDC1,PFKM,PHF12,PHKG2,PIANP,PLCB2,PLPPR3,PLXNA3,PNKP,PPIP5K1,PPOX,PPP1CC,PPP1R21,PPP2R5A,PROM2,PXMP2,RABEP2,RASGRP2,RHOT1,ROR2,RPA3,RPL37A,RPS20,RPS3A1,RPS7,RSBN1L,RSF1,RTEL1,RUSC1,SAMD1,SCN1B,SF1,SIK2,SIN3A,SLC16A6,SLC30A9,SLC35F1,SMAD6,SMYD4,SNAP47,SNED1,SNRPB2,SNRPG,SNX21,SON,SREBF1,SRSF1,SRSF5,SSBP2,ST14,STX12,SUSD1,TAF4,TAOK2,TBCD,TCEA2,TCEAL1,TCEANC,TESK2,THOC2,AI837181,ALG13,AMIGO1,AP4M1,ARGLU1,ATP5J2,B3GNTL1,CCDC159,CEP57,CNST,DDX42,DECR2,E2F3,FHL1,GGA3,GPRC5C,HECTD3,HMGXB4,HNRNPH1,KRT10,LAPTM4A,LRRC57,LYST,MAP1LC3A,MEIS3,MNS1,NOXO1,PCSK6,PRKAA1,RAB32,RAD9B,RHBDL1,RPL30,RPL35A,SFXN5,SH3BP1,SKIV2L,TBCE,TELO2,THRSP,TIFA,TMED7,TMEM25,TMEM255A,TMEM259,TMEM35B,TRAM1,TRIM11,TRIM9,TRPS1,TSPAN7,TUBGCP5,TWF1,TXNDC5,UAP1,UBAC1,UBN2,UPF3B,UQCRH,URI1,USP20,USP29,USP35,USP45,UTY,VASH2,VPS16,VPS28,VSIG10,XRCC1,XYLT2,ZCCHC8,ZFAND4,ZFP217,ZFP28,ZFP61,ZFP69,ZFP746,ZFP808,ZFP92,ZFP974,ZKSCAN5,ZMPSTE24,ZXDB
TF	Factor: E2F; motif: NCSCGCSAAAN	676	2300009A05RIK,2610002M06RIK,4921536K21RIK,5031439G07RIK,9130008F23RIK,A430005L14RIK,A830018L16RIK,ABHD10,ADCY1,ADCY5,ADSL,AGO2,AHNAK,AKIRIN2,ALKBH4,ALKBH7,ANP32B,API5,APOO,ARF5,ARHGAP10,ARHGEF28,ARMCX4,ATP5D,ATXN7L1,BACE2,BAG1,BANF1,BC048403,BCL2L1,BCORL1,BRD4,BRPF3,C2CD2,CAB39L,CACNG7,CACTIN,CAPN2,CAPZA2,CAR2,CASS4,CCDC127,CCND2,CCSER1,CDC27,CDC42SE2,CDK12,CENPL,CEP170B,CHCHD2,CHKA,CISD2,CITED1,CITED2,CLIP1,CMIP,CMTR2,CNNM4,CNOT9,COMMD8,CPSF2,CPSF6,CRIM1,CRTAC1,CRYBG2,CS,CSTF1,CXCL12,D030056L22RIK,D430019H16RIK,DBR1,DCLRE1B,DCP2,DDIAS,DDX21,DENND6B,DHRS13,DLG5,DNAAF5,DNAJC15,DNTTIP1,DUSP14,EFNB3,EGFR,EIF2AK1,EIF5A,ELAC2,ELFN1,EML1,EPC2,EPHB1,EPRS,ERN1,EXOSC2,FAM192A,FASTKD5,FBL,FBRSL1,FBXL8,FBXO42,FBXO46,FGD6,FNDC3C1,FZD5,G3BP1,GAN,GAREM2,GEMIN5,GM340,GNAO1,GPR62,GRAMD1B,H60B,HHIP,HIKESHI,HMGA1B,HMGN5,HNRNPAB,IBTK,IL17RD,IMPDH2,IPO13,ITPK1,JADE1,JUN,KIF26B,KLHDC3,KLHL21,KNDC1,KRIT1,LAPTM4B,LARP4B,LARP6,LATS1,LIG4,LLPH,LOXL2,LPIN3,LRCH1,LRRC41,LRRC42,LRRC8B,LSM14A,LSM3,LTBP2,MADCAM1,MAL,MAPRE2,MED13L,MED9,METAP2,MEX3D,MGAM,MLLT1,MN1,MORF4L1,MRPL9,MRPS23,MRPS7,MTAP,MYO1D,NCL,NDUFAF5,NEDD4L,NIFK,NKX6-2,NOP2,NOP56,NR4A3,NSD1,NSD3,NSUN2,NUDC,NUP153,NUS1,OCSTAMP,OGFOD1,OTUD7B,PARM1,PDCD2,PDGFRA,PEG10,PHF6,PIK3R3,PITPNB,PLA2G12A,PLAA,PLPPR1,PPIG,PPM1B,PPM1G,PPP4R3A,PREB,PRMT1,PRPF38A,PRPF40A,PSMF1,PTAFR,RAB12,RAB5C,RAB8A,RAD54L2,RANBP1,RANBP3,RBBP8,RBM43,RBMS1,RBPMS2,REV1,RMDN2,RNF11,RNF141,RPL8,RPP25L,RPP30,RPRD2,RPS26,RSL1D1,RSRC2,SAAL1,SAC3D1,SAFB2,SART3,SASS6,SDK2,SEC14L5,SENP1,SERBP1,SERINC2,SEZ6L,SF3A2,SF3B3,SFMBT1,SGPL1,SH3BGRL2,SHF,SHROOM2,SIK1,SIMC1,SLC16A8,SLC25A32,SLC35C1,SLC7A5,SLFN3,SMAD4,SMARCC1,SMC6,SNRPB,SNRPC,SNTB2,SOCS2,SOGA1,SPNS1,SPTA1,SRD5A1,SRSF7,STAT1,TACC2,1700037C18RIK,4930453N24RIK,ABHD17C,ACTR3,ADAM23,BTF3,CALCRL,CHST11,CLDN11,CSTF3,CUL4B,CYB561D1,D6WSU163E,DAB2IP,DCK,DLL1,DNAJB4,DNAJC11,DUSP8,EBF3,EIF1AD,FBXW11,FEM1C,FRMD5,GIT1,GM21188,GRID2,H2AFJ,ICOSL,IMP4,ITGAD,KBTBD2,MGAT4B,MRPL21,MYH10,NCBP1,NMD3,NUTF2,PCDH7,PENK,PPP1R14A,PPT2,PRRC2C,PSMD12,PUM3,SAFB,SCAF4,SLC25A25,SPEN,SRF,ST8SIA5,TEAD1,TEDDM1B,TERF1,TGFB1,THAP1,THAP7,THOC3,THOC5,THOP1,TMEFF2,TMEM156,TMEM161B,TMEM237,TMPPE,TMTC3,TNFRSF12A,TOMM40,TOPORS,TPPP,TRIP12,TRMO,TRMT10C,TRMT5,TRMT6,TSPAN2,TSR1,TSTD2,TTC7B,TTC9,U2AF1,UBE2E2,UGT8A,UQCRQ,UTP6,VIPR2,VWA1,WASF2,WDR4,WDR89,WIPF2,WSCD1,XIRP1,XYLB,YAP1,YIF1A,YIPF5,YKT6,YOD1,YTHDC1,YTHDF1,ZBTB41,ZDHHC21,ZFP110,ZFP319,ZFP334,ZFP574,ZFP592,ZFP697,ZFP871,ZKSCAN6,ZMYND19,ZYX,0610040J01RIK,2310061I04RIK,5730507C01RIK,9530077C05RIK,AAMDC,ACO2,ACOT13,ADAM17,ADAM33,ADD3,ADGRV1,AGT,AI413582,ALDH5A1,ANKS3,AP5Z1,ARAF,ARHGEF26,ARMC10,ARMCX5,ATG14,ATG16L1,ATP9B,BBS5,BBS7,BCL2L12,BMP2K,BORA,C2CD5,C87436,C8G,CAMK2G,CC2D1B,CCDC151,CCDC18,CCDC47,CCDC69,CCDC90B,CD109,CENPV,CEP112,CEP72,CHAD,CHKB,CHMP5,CIR1,CLTC,CLUAP1,CNOT10,COL15A1,CPSF1,CTBP1,DDB2,DENND4A,DENND5A,DHX16,DHX30,DMAC2,DNAAF2,DNAJC4,DNHD1,DUS3L,DXO,E2F7,ENTPD4,FAU,FBXO2,FECH,FGFR1OP2,GALNT16,GALNT3,GGNBP1,GLB1L2,GM14401,GM20605,GPC2,GPCPD1,GPR19,GPS2,GSG1L,GTF2A2,GTF2B,GTF3C2,HAUS2,HDHD5,HERC2,HIST1H2BP,HIST1H4N,HIST2H2AB,HIST2H2BE,HNRNPA2B1,HSCB,ID4,IFT74,ILKAP,ILVBL,INSL3,IRF3,ISCU,ITGA1,ITM2C,IZUMO4,KCTD18,KCTD21,KDM5D,KIF9,KL,KLHDC1,KLHDC8A,KMT5B,KRCC1,KRTCAP3,L3HYPDH,LHFP,LHX4,LIMK2,LPGAT1,LRRC1,LRWD1,LUC7L2,LUC7L3,MAF,MARF1,MATR3,MCRS1,MED25,MEIG1,MIF4GD,MLF1,MMD2,MMGT1,MORN1,MT3,MTFMT,MYCBPAP,MYSM1,NAT8F1,NCAPD2,NCAPH2,NCOR1,NDUFA6,NECAP2,NFAM1,NMRK1,NOX4,NPHP4,NR3C2,NREP,NVL,OARD1,OLFR1261,OTUD5,P2RX6,PAG1,PANK2,PANX2,PAQR3,PCDH19,PCDHGA9,PDK1,PDS5A,PDXDC1,PFKM,PHF12,PHKG2,PIANP,PLCB2,PLPPR3,PLXNA3,PNKP,PPIP5K1,PPOX,PPP1CC,PPP1R21,PPP2R5A,PROM2,PXMP2,RABEP2,RASGRP2,RHOT1,ROR2,RPA3,RPL37A,RPS20,RPS3A1,RPS7,RSBN1L,RSF1,RTEL1,RUSC1,SAMD1,SCN1B,SF1,SIK2,SIN3A,SLC16A6,SLC30A9,SLC35F1,SMAD6,SMYD4,SNAP47,SNED1,SNRPB2,SNRPG,SNX21,SON,SREBF1,SRSF1,SRSF5,SSBP2,ST14,STX12,SUSD1,TAF4,TAOK2,TBCD,TCEA2,TCEAL1,TCEANC,TESK2,THOC2,AI837181,ALG13,AMIGO1,AP4M1,ARGLU1,ATP5J2,B3GNTL1,CCDC159,CEP57,CNST,DDX42,DECR2,E2F3,FHL1,GGA3,GPRC5C,HECTD3,HMGXB4,HNRNPH1,KRT10,LAPTM4A,LRRC57,LYST,MAP1LC3A,MEIS3,MNS1,NOXO1,PCSK6,PRKAA1,RAB32,RAD9B,RHBDL1,RPL30,RPL35A,SFXN5,SH3BP1,SKIV2L,TBCE,TELO2,THRSP,TIFA,TMED7,TMEM25,TMEM255A,TMEM259,TMEM35B,TRAM1,TRIM11,TRIM9,TRPS1,TSPAN7,TUBGCP5,TWF1,TXNDC5,UAP1,UBAC1,UBN2,UPF3B,UQCRH,URI1,USP20,USP29,USP35,USP45,UTY,VASH2,VPS16,VPS28,VSIG10,XRCC1,XYLT2,ZCCHC8,ZFAND4,ZFP217,ZFP28,ZFP61,ZFP69,ZFP746,ZFP808,ZFP92,ZFP974,ZKSCAN5,ZMPSTE24,ZXDB
TF	Factor: Pax-5; motif: RRMSWGANWYCTNRAGCGKRACSRYNSM; match class: 1	711	2310057M21RIK,5031439G07RIK,A730049H05RIK,A830018L16RIK,ABCB9,ABCE1,ACER2,ADCY5,ADNP2,ADSL,AFTPH,AHNAK,AKT1S1,ALYREF,ANP32B,AOC2,AP3S2,API5,APLP1,AQP1,ARF5,ARFRP1,ARHGAP35,ARIH1,ARL4A,ARPC2,ATP5D,ATP9A,AZIN1,BANF1,BC048403,BCAP29,BCL2L1,BCORL1,BEND3,BLOC1S4,BRPF3,C2CD2,CAMKMT,CAND1,CAPN2,CCDC130,CCDC62,CCND2,CDC27,CDC42SE2,CDCA4,CDK7,CEP170B,CGRRF1,CHAC1,CHCHD2,CHD1,CHKA,CLEC16A,CLIP1,CLNS1A,CLP1,CMTR2,CNBP,CNN2,CNNM4,CNTN2,COMMD9,CPSF2,CPSF6,CRABP2,CSTF1,CXCL12,D630045J12RIK,D8ERTD738E,DBR1,DBT,DCP2,DDIAS,DDX21,DDX47,DEDD2,DENND2A,DENND6B,DIMT1,DLG5,DNAAF5,DUS4L,DUSP14,E330009J07RIK,EDRF1,EFNA3,EGFR,EGR1,EIF1B,EIF2AK1,EIF2B4,EIF4A1,EIF5B,EIPR1,ELAC2,ELAVL3,ELFN1,ELP5,EMC1,EMD,EPC2,EPOP,EPRS,ERCC3,ERN1,ESCO1,EXOC6B,EYA3,FAAP20,FAM192A,FAM72A,FBXL21,FBXO42,FGD6,FTL1-PS1,FZD5,G3BP1,GAN,GAS2L3,GATAD2A,GK5,GLRX5,GM16181,GM20422,GM20431,GM28043,GM38394,GM9803,GNAO1,GPR62,GPRC5A,GRAMD1B,GRHL2,GSPT1,GTF2H5,HAT1,HHIP,HIC2,HIST1H2BC,HNRNPAB,HR,IBTK,ICMT,IER2,IL17RD,ILF3,IRF4,JADE1,JAKMIP3,KDELR3,KDR,KIF24,KIF2A,KIRREL,KLHDC3,KNOP1,KRIT1,LIPG,LLGL2,LONP1,LONRF1,LPIN3,LRIG1,LRRC41,LRRC42,LRRC47,LRRN1,LSM3,LTBP2,MAP7,MAPRE2,MBP,MED13L,MED9,MGAT3,MGAT4A,MIER3,MKKS,MLLT1,MN1,MRFAP1,MRPL54,MRPL9,MRPS23,MRPS30,MRPS7,MRRF,MTOR,MYCL,MYO1D,NCDN,NCL,NDUFA8,NDUFS6,NFKBIL1,NIFK,NKAIN1,NKX6-2,NME2,NOP56,NR4A3,NSD1,NSD3,NUDC,NUDT9,OTUD7B,P2RX5,PABPC4,PARP4,PCBP1,PCNX,PCSK7,PDGFRA,PDHB,PEG10,PHB,PIK3R3,PLA2G12A,PLLP,PLPPR1,POLR1E,POLR2F,POM121,POU3F1,PPIA,PPM1G,PPP1CB,PPP4R3A,PRKCE,PRPF40A,PRR18,PSME1,PTK7,PYURF,RAB12,RAD21,RANGAP1,RASGEF1B,RBBP8,RBM15,RBM34,RBM43,RBPMS2,RCC1,RCN1,REV1,RHO,RHOC,RNASEH1,RPL15,RPL9,RPRD2,RPS27L,RSBN1,RSL24D1,RUVBL1,SAC3D1,SAFB2,SAMD15,SEC14L5,SENP1,SENP5,SERBP1,SF3A1,SF3A2,SHF,SHISA2,SHISA5,SHQ1,SIMC1,SLC38A1,SLC39A6,SLC7A5,SLC9A3R2,SMC6,SNRPD1,SNTB1,SNTB2,SNU13,SNX1,SOX10,SP9,SPDL1,SPRY4,SRP19,SRP68,SRSF7,STARD13,STAT1,STUM,TAF15,TAF4B,TARS,ABHD17C,ADAT2,ASNS,CCDC43,CCP110,CIAPIN1,CSTF3,CUL4B,D6WSU163E,DAB2IP,DCLK2,DDX20,DLL1,DNAJA2,EBF3,EIF1AD,FBXW11,GIT1,GJC2,H2AFJ,HIF1AN,HSPD1,KBTBD2,LIAS,MYH10,NAA15,NOC4L,NOL9,NUTF2,PARL,PDE4C,PHF20,PHRF1,POLR2I,PPP1R14A,PSMD12,PUM3,RETREG3,RRM2B,RRP15,SAFB,SCAF4,SLC18A1,SLC19A2,SLC7A3,SMCR8,SPEN,SRF,TFIP11,TG,TGFB1,TGOLN1,THAP7,THAP8,THOC5,TIGD3,TIMM10,TIMM8A1,TMEFF2,TMEM125,TMEM189,TMEM237,TMEM263,TMEM68,TNFAIP1,TNFAIP6,TNFRSF12A,TNPO3,TOB1,TOM1,TOMM20,TOMM40,TOP1MT,TPPP,TRAF4,TRIO,TSPAN18,TSPAN2,TTC9,TTLL12,TTPAL,TUBB2B,TUFM,UBA6,UBE2E2,UBE2V2,UCK2,UGT8A,UNC5C,USP10,UTP6,VCL,VPS8,VSIG10L,WDR4,WSCD1,YARS,YIPF5,YOD1,YTHDC1,ZBTB11,ZBTB2,ZBTB39,ZFP319,ZFP334,ZFP35,ZFP574,ZFP59,ZFP62,ZFP622,ZFP697,ZFP954,ZMAT3,ZMYND19,1700003F12RIK,2310061I04RIK,2410004P03RIK,2810459M11RIK,9530068E07RIK,AAMDC,ABHD18,ACOT1,ACTR3B,ADARB1,AGPS,AIRE,AKAP9,AKIRIN1,ANAPC11,ANGEL2,ANKS3,AP2A2,AP5S1,ARMC10,ARRDC1,ATP1B1,B4GALT1,BMP2K,BNIP3L,BORA,BROX,C2CD5,CAMK2G,CAMTA1,CASP6,CCDC151,CCDC90B,CD109,CDC16,CDC23,CDON,CEP112,CEP72,CHD6,CHFR,CLK2,CLTC,CNTN4,COL10A1,CSDC2,CSF2RA,CYB5R1,CYYR1,DDX50,DHX16,DHX30,DISP3,DNAAF2,DNAJA4,DNAJC4,DNAJC7,DNAL4,DOLPP1,DONSON,DPF3,DXO,E430018J23RIK,EHMT2,EOGT,ESPN,ETHE1,EXTL2,FAM20A,FBXO2,FLOT1,FZD6,GALNS,GALNT3,GALNTL6,GDI1,GGA1,GM20388,GM35339,GMIP,GOLM1,GPAM,GPC2,GPR19,GSG1L,GTF2A2,GTF3C2,HDAC3,HDGFL3,HEY2,HIST1H2BP,HIST1H4N,HNRNPA2B1,IGF2R,IGSF11,ILVBL,IZUMO4,JRK,KANK3,KCNH2,KCTD18,KDM7A,KRTCAP3,L3HYPDH,LENG8,LPGAT1,LRRC1,LUC7L2,MAGI3,MAP2K6,MAP3K3,MARF1,MATR3,MBTPS1,MED25,MFAP1A,MFAP3,MICU3,MIF4GD,MMGT1,MORN1,MORN5,MRE11A,MYO9A,NARF,NCAPD2,NCAPH2,NCOR1,NECTIN3,NEDD1,NEK4,NFAM1,NIM1K,NKX2-1,NMRK1,NR2C2,NR2F6,NR3C2,NUDT16,NUDT7,OARD1,ODF2,OLFR173,OTUD5,PAFAH1B3,PAG1,PANK2,PANX2,PAPSS2,PAQR3,PCDH19,PCDHB22,PEX2,PFDN5,PHF20L1,PIANP,PIGX,PITHD1,PKNOX1,PLCB3,PLD2,PLIN3,POLG,POLG2,POLL,PPOX,PPP1CC,PPP1R21,PPP2R5A,PRPF4B,PXMP2,RAB2A,RAB31,RAB3A,RALGPS2,RASAL3,RBM39,RECQL5,RELL2,RENBP,RFX4,RHOT1,RHPN1,RMND5B,RNF38,RPAP2,RPGR,RPL37A,RRAGD,RSF1,RUSC1,SAMD1,SBF2,SEC16A,SF1,SLC16A6,SLC17A9,SLC22A5,SLC30A9,SLC35F1,SLC37A4,SMAD6,SMAD9,SMC4,SNAP47,SNRPG,SNX11,SON,SOS2,SPATA1,SPATA24,SPCS1,SREBF1,SRPK1,SRSF1,SRSF5,SSBP2,ST14,STX12,SUB1,TADA1,TAF4,TATDN3,TBC1D17,TBP,TBX20,TCEANC,TCF20,TESK2,THNSL2,TMC6,3110009E18RIK,6430550D23RIK,ACOX1,ADD1,AI837181,ALG13,AMIGO1,ARGLU1,ARHGAP21,ARHGAP33,CCDC159,CEP57,DBI,E2F3,GGA3,GPRC5C,HECTD4,HMGXB4,KLHL7,LYST,M1AP,MEIS3,MMACHC,MTMR3,NOXO1,OGFOD2,PARP6,PCSK6,PROKR2,RAD9B,RMND1,RSAD1,SNX4,SRP14,TAF1B,THNSL1,TMED7,TMEM176A,TMEM229A,TMEM253,TMEM259,TMEM8B,TNS4,TOP3B,TPRGL,TRIM28,TRIM41,TRPS1,TSPAN17,TTC32,TUBGCP5,UBN2,UQCRH,UVSSA,VPS28,WASHC4,WDR91,WDR92,WIPI1,XRCC1,XYLT2,ZBTB1,ZC4H2,ZFAND4,ZFP217,ZFP277,ZFP41,ZFP61,ZFP746,ZFP956,ZGPAT
TF	Factor: Egr-1; motif: GCGGGGGCGG; match class: 0	756	2310022A10RIK,4921524J17RIK,5031439G07RIK,9330182L06RIK,ABCB9,ABHD10,ABL2,ACTB,ADCY1,ADCY5,ADGRL2,ADNP2,AFTPH,AKIRIN2,AKT1S1,ALDH1A3,ALKBH7,ALYREF,ANKDD1A,ANKS1B,ANP32B,APLP1,ARF5,ARHGAP10,ARHGAP28,ARHGAP35,ARHGAP8,ARHGEF28,ARL5B,ATCAY,ATP8B4,ATP9A,AZIN1,BANF1,BCL2L1,BCORL1,BEND3,BRD4,BRPF3,CACNG7,CAMKMT,CAMTA2,CAND1,CAPZA2,CCSER1,CDC42EP1,CDC42SE2,CDCA4,CEP104,CGGBP1,CHD1,CHKA,CLEC16A,CLPTM1,CMIP,CMTR2,CNBP,CNN2,CNNM4,CNOT9,COL2A1,COPS6,CPSF6,CRABP2,CRIM1,CRTAC1,CXCL12,D030056L22RIK,D630045J12RIK,DACT3,DCP2,DDIAS,DENND2A,DLGAP3,DNM1L,DUSP15,DYNLL2,DYRK1A,DZIP1,E330009J07RIK,EFNA3,EGR1,EGR2,EIF2AK1,EIF3H,EIF4A1,EIF5B,ELAVL3,ELP5,EMC6,EML1,EPC2,EPHB1,ERCC6,ERN1,ESCO1,FAM131B,FAM20C,FARP2,FBXL21,FBXL8,FNDC3C1,FRMD6,FZD5,G3BP1,GADD45GIP1,GAL3ST1,GAN,GATAD2A,GEMIN5,GGN,GJB3,GLRX3,GM16286,GM20458,GM20517,GM29094,GM340,GNAO1,GNG4,GPR137C,GPRC5A,GSPT1,H60B,HAT1,HGH1,HHIP,HIC2,HIF3A,HMGA1B,HTATIP2,IBTK,IGF2BP1,ILF3,IMPDH2,INO80D,INTS9,ITPK1,JADE1,JUN,KDR,KIF1C,KIF2A,KNOP1,LAMB1,LARP6,LGI3,LIG4,LIPG,LNPK,LONP1,LONRF1,LOXL2,LRCH1,LRIG1,LRRC41,LRRC42,LRRC4B,LRRC8B,LRRN2,LSM6,LYPLA1,LYPLA2,MAP6D1,MAP7,MAPK1IP1L,MAPKAP1,MBP,MESD,MEX3D,MFN2,MGAT3,MIER3,MLLT1,MMRN2,MN1,MOG,MOV10,MRFAP1,MRPL12,MRPL15,MRPS7,MRRF,MYCL,MYO1D,MYO1H,NACC1,NCDN,NDUFAF3,NEDD4L,NFKBIL1,NKAIN1,NKX6-2,NLGN2,NOL11,NR2C2AP,NSD3,NSUN2,NUDC,NUP153,OTUD7B,PAGR1B,PCBP1,PCBP3,PCDH17,PCNX,PCSK7,PDCD2,PDE8B,PDGFRA,PEG10,PELI3,PHF24,PHF6,PI4K2A,PIK3C2B,PIK3R3,PLPPR1,POLR3E,POM121,POP5,PPARGC1B,PPFIBP1,PRCC,PRKAR1B,PRKCE,PRMT1,PRR14L,PRR18,PTK7,PTPN11,PYURF,RAB39B,RAD21,RANBP1,RASGEF1B,RBM43,RBMS1,RBPMS2,RCN1,REC8,RNF11,RNF115,RPL12,RPP25,RPRD2,RPS2,RPS27L,RPUSD4,RSBN1,RSL1D1,SAMD15,SART3,SDC3,SDK2,SENP5,SERBP1,SF3A2,SGPL1,SHF,SHISA2,SHISA5,SHROOM2,SIK1,SIMC1,SLAIN1,SLC16A5,SLC25A32,SLC29A3,SLC35E3,SLC38A1,SLC7A5,SLC7A6,SLC9A3R2,SMAD4,SMARCC1,SMC6,SOGA1,SP9,SPNS1,SPRY4,SRD5A1,SRSF7,STUM,TAF15,TAF3,TCOF1,1700037H04RIK,ABHD17C,ACTR3,ALAD,CCDC24,CLDN11,CTBP2,CUL4B,DCK,DLL1,DNAJA2,DNAJB4,DNAJC11,DUSP8,EBF3,EIF1AD,FEM1C,FNDC3A,GIT1,GNB4,GPR4,GTSE1,HSPD1,ICOSL,IMP4,KBTBD2,LIPC,LY6E,MAP1B,MAPT,MGAT4B,NAA15,NOL9,OSBP2,PCDH7,PLEKHO2,PMPCB,POLR1A,POLR2I,PPP1R14A,PRMT5,PRRC2C,PTCHD4,RFK,SCAF4,SLC18A1,SLC19A2,SLC25A25,SPEN,SRF,SYN1,TDG,TEKT2,TERF1,TEX10,TFIP11,TFPI2,TGFB1,THAP1,THOC5,THRAP3,TIMM8A1,TMEFF2,TMEM184A,TMEM184B,TMEM237,TMEM263,TMEM88B,TMOD1,TMTC3,TNFRSF12A,TOB1,TOP1MT,TOPORS,TRAF4,TRAK1,TRAM2,TRIO,TRMT6,TSEN54,TTC9,TUFM,U2AF1,UBA6,UBE2E2,UCHL3,UGT8A,UNC80,USP14,UTP6,VCL,VGLL3,VLDLR,WASF2,WDR46,WIPF2,XIRP1,XYLB,YAP1,YARS,YIPF5,YTHDC1,YTHDF1,ZBTB2,ZBTB39,ZFP110,ZFP296,ZFP319,ZFP330,ZFP384,ZFP592,ZFP703,ZMAT3,ZMYND19,ZNFX1,ZXDC,ZYX,0610040J01RIK,9030624G23RIK,AAAS,AAMDC,ACAD10,ACSL6,ACVR1C,ADAM33,ADARB1,AIRE,AKIRIN1,ALDH6A1,ALG1,ALX4,ANAPC11,ANGEL2,AP2A2,AP5S1,ARHGEF12,ARHGEF26,ARMC10,ARRB2,ARSI,ARVCF,ATG16L1,ATP1B1,ATP9B,ATRN,B4GALT1,BBS12,BCL2A1B,BIN2,BMP2K,BORA,C1QL1,C1QTNF1,C2CD5,CACNA1D,CAMK2G,CAMTA1,CAND2,CCDC47,CCDC90B,CCNL2,CD59B,CDON,CENPV,CEP112,CEP70,CEP95,CFAP61,CHD6,CHFR,CLK2,CNTN4,COPRS,CPEB1,CSF2RA,CTBP1,DAW1,DCLK3,DCTN2,DDB2,DDX50,DENND1C,DENND4A,DENND5A,DGKB,DLG3,DNAJC4,DNAJC7,DTX3,DUS3L,DYNC2LI1,E430018J23RIK,EHMT2,ENTPD4,ESPN,ETHE1,EXTL2,FAAP100,FAM20A,FAU,FBXO2,FGFR1OP2,FIBP,FLOT1,FNDC5,FNIP1,FYCO1,GABARAPL2,GALNT3,GGA1,GM12166,GM12184,GM35339,GNAI2,GOLM1,GPAM,GPATCH8,GPCPD1,GPR19,GPS2,GRK6,GRM3,GSG1L,HAUS2,HDHD5,HEY2,HNRNPA2B1,HSCB,ID4,IGF2R,ILKAP,INPP5E,INSL3,ISCU,ITSN2,KANK3,KCNH2,KDM7A,KLHDC8A,KLHL23,KLHL5,KMT5B,KRCC1,L3HYPDH,LAG3,LENG8,LHFP,LHX4,LPGAT1,LRRC1,LRRK2,LRSAM1,LUC7L3,LYPD6,MAGI3,MAP2,MARF1,MATR3,MDGA1,MDK,MED20,MFAP3,MICU3,MMD2,MMGT1,MPG,MRPL48,MT3,MYSM1,NCAPD2,NCAPH2,NDUFB2,NECTIN3,NEDD1,NFAM1,NFYB,NISCH,NOX4,NR2C2,NR2F6,NR3C2,NREP,NUDT7,NVL,OCLN,OCRL,OGFRL1,OGG1,OS9,OTUD5,PAFAH1B3,PANK2,PANX2,PAQR3,PCDH19,PDK1,PEX19,PFDN5,PIBF1,PITHD1,PITPNM3,PKNOX1,PLCB3,PLD2,PLPPR3,PNRC2,POGLUT1,POT1A,POU3F2,PPIP5K1,PPM1E,PPOX,PPP1R21,PPP2R5A,PPP3CB,PRELID3A,PRKD2,PRPF4B,PSD2,PXMP2,PYGL,RAB2B,RABEP2,RALGAPA1,RAMP1,RASAL3,RASGRP2,RECQL,RFTN1,RFX5,RNF215,RNF38,ROR2,RPAP2,RSBN1L,RSF1,RUSC1,SAMD1,SBF2,SCN1B,SEC16A,SF1,SH2D1B1,SHCBP1L,SIK2,SLC12A9,SLC16A6,SLC17A9,SLC22A5,SLC30A9,SLC35F1,SMURF2,SNX11,SNX21,SON,SOS2,SPATA1,SPATA7,SPCS1,SPG20,SRPK1,SSBP2,STIM1,STUB1,SUSD1,SYNE2,SYT16,SYT3,TADA1,TAF4,TAX1BP3,TBL1XR1,TBX20,TCEA2,TCEAL1,TCTN1,TESK2,THOC2,TMC6,6430550D23RIK,ACOX1,ADD1,AI837181,AMIGO1,ANKRD13D,APPL2,ARGLU1,ARHGAP21,ARHGAP33,BHLHB9,CAP2,CAR10,CELF3,CHMP3,CMTM6,CNST,CNTNAP5A,DDX42,DYNLT1C,E2F3,ERG28,FAM102B,FZD3,GGA3,GPR137,GPRC5C,HECTD1,HMGB1,HMGXB4,KLHL7,LRRC57,LYSMD4,LYST,MAP1LC3A,MAPK1IP1,MTMR3,MYOF,NEURL1A,NFE2L2,PARP6,PCSK6,PRKAA1,RAB32,RAD9B,RMND1,SH3BP1,SKIV2L,SP4,TCAF1,TMED7,TMEM164,TMEM184C,TMEM243,TMEM259,TMEM8B,TOP3B,TPRGL,TRAM1,TRDMT1,TRIM28,TRIM68,TRIM9,TRMU,TRP53BP1,TTI1,TUBGCP5,TXNDC5,UBE2H,UQCRH,URI1,USP20,USP45,UTY,UVSSA,VARS2,VSIG10,WASHC3,WASHC4,WIPI1,XYLT2,YES1,ZBTB1,ZBTB37,ZCCHC12,ZFP746,ZFP92,ZFP964,ZMYND11,ZXDB
TF	Factor: Egr-1; motif: GCGGGGGCGG	756	2310022A10RIK,4921524J17RIK,5031439G07RIK,9330182L06RIK,ABCB9,ABHD10,ABL2,ACTB,ADCY1,ADCY5,ADGRL2,ADNP2,AFTPH,AKIRIN2,AKT1S1,ALDH1A3,ALKBH7,ALYREF,ANKDD1A,ANKS1B,ANP32B,APLP1,ARF5,ARHGAP10,ARHGAP28,ARHGAP35,ARHGAP8,ARHGEF28,ARL5B,ATCAY,ATP8B4,ATP9A,AZIN1,BANF1,BCL2L1,BCORL1,BEND3,BRD4,BRPF3,CACNG7,CAMKMT,CAMTA2,CAND1,CAPZA2,CCSER1,CDC42EP1,CDC42SE2,CDCA4,CEP104,CGGBP1,CHD1,CHKA,CLEC16A,CLPTM1,CMIP,CMTR2,CNBP,CNN2,CNNM4,CNOT9,COL2A1,COPS6,CPSF6,CRABP2,CRIM1,CRTAC1,CXCL12,D030056L22RIK,D630045J12RIK,DACT3,DCP2,DDIAS,DENND2A,DLGAP3,DNM1L,DUSP15,DYNLL2,DYRK1A,DZIP1,E330009J07RIK,EFNA3,EGR1,EGR2,EIF2AK1,EIF3H,EIF4A1,EIF5B,ELAVL3,ELP5,EMC6,EML1,EPC2,EPHB1,ERCC6,ERN1,ESCO1,FAM131B,FAM20C,FARP2,FBXL21,FBXL8,FNDC3C1,FRMD6,FZD5,G3BP1,GADD45GIP1,GAL3ST1,GAN,GATAD2A,GEMIN5,GGN,GJB3,GLRX3,GM16286,GM20458,GM20517,GM29094,GM340,GNAO1,GNG4,GPR137C,GPRC5A,GSPT1,H60B,HAT1,HGH1,HHIP,HIC2,HIF3A,HMGA1B,HTATIP2,IBTK,IGF2BP1,ILF3,IMPDH2,INO80D,INTS9,ITPK1,JADE1,JUN,KDR,KIF1C,KIF2A,KNOP1,LAMB1,LARP6,LGI3,LIG4,LIPG,LNPK,LONP1,LONRF1,LOXL2,LRCH1,LRIG1,LRRC41,LRRC42,LRRC4B,LRRC8B,LRRN2,LSM6,LYPLA1,LYPLA2,MAP6D1,MAP7,MAPK1IP1L,MAPKAP1,MBP,MESD,MEX3D,MFN2,MGAT3,MIER3,MLLT1,MMRN2,MN1,MOG,MOV10,MRFAP1,MRPL12,MRPL15,MRPS7,MRRF,MYCL,MYO1D,MYO1H,NACC1,NCDN,NDUFAF3,NEDD4L,NFKBIL1,NKAIN1,NKX6-2,NLGN2,NOL11,NR2C2AP,NSD3,NSUN2,NUDC,NUP153,OTUD7B,PAGR1B,PCBP1,PCBP3,PCDH17,PCNX,PCSK7,PDCD2,PDE8B,PDGFRA,PEG10,PELI3,PHF24,PHF6,PI4K2A,PIK3C2B,PIK3R3,PLPPR1,POLR3E,POM121,POP5,PPARGC1B,PPFIBP1,PRCC,PRKAR1B,PRKCE,PRMT1,PRR14L,PRR18,PTK7,PTPN11,PYURF,RAB39B,RAD21,RANBP1,RASGEF1B,RBM43,RBMS1,RBPMS2,RCN1,REC8,RNF11,RNF115,RPL12,RPP25,RPRD2,RPS2,RPS27L,RPUSD4,RSBN1,RSL1D1,SAMD15,SART3,SDC3,SDK2,SENP5,SERBP1,SF3A2,SGPL1,SHF,SHISA2,SHISA5,SHROOM2,SIK1,SIMC1,SLAIN1,SLC16A5,SLC25A32,SLC29A3,SLC35E3,SLC38A1,SLC7A5,SLC7A6,SLC9A3R2,SMAD4,SMARCC1,SMC6,SOGA1,SP9,SPNS1,SPRY4,SRD5A1,SRSF7,STUM,TAF15,TAF3,TCOF1,1700037H04RIK,ABHD17C,ACTR3,ALAD,CCDC24,CLDN11,CTBP2,CUL4B,DCK,DLL1,DNAJA2,DNAJB4,DNAJC11,DUSP8,EBF3,EIF1AD,FEM1C,FNDC3A,GIT1,GNB4,GPR4,GTSE1,HSPD1,ICOSL,IMP4,KBTBD2,LIPC,LY6E,MAP1B,MAPT,MGAT4B,NAA15,NOL9,OSBP2,PCDH7,PLEKHO2,PMPCB,POLR1A,POLR2I,PPP1R14A,PRMT5,PRRC2C,PTCHD4,RFK,SCAF4,SLC18A1,SLC19A2,SLC25A25,SPEN,SRF,SYN1,TDG,TEKT2,TERF1,TEX10,TFIP11,TFPI2,TGFB1,THAP1,THOC5,THRAP3,TIMM8A1,TMEFF2,TMEM184A,TMEM184B,TMEM237,TMEM263,TMEM88B,TMOD1,TMTC3,TNFRSF12A,TOB1,TOP1MT,TOPORS,TRAF4,TRAK1,TRAM2,TRIO,TRMT6,TSEN54,TTC9,TUFM,U2AF1,UBA6,UBE2E2,UCHL3,UGT8A,UNC80,USP14,UTP6,VCL,VGLL3,VLDLR,WASF2,WDR46,WIPF2,XIRP1,XYLB,YAP1,YARS,YIPF5,YTHDC1,YTHDF1,ZBTB2,ZBTB39,ZFP110,ZFP296,ZFP319,ZFP330,ZFP384,ZFP592,ZFP703,ZMAT3,ZMYND19,ZNFX1,ZXDC,ZYX,0610040J01RIK,9030624G23RIK,AAAS,AAMDC,ACAD10,ACSL6,ACVR1C,ADAM33,ADARB1,AIRE,AKIRIN1,ALDH6A1,ALG1,ALX4,ANAPC11,ANGEL2,AP2A2,AP5S1,ARHGEF12,ARHGEF26,ARMC10,ARRB2,ARSI,ARVCF,ATG16L1,ATP1B1,ATP9B,ATRN,B4GALT1,BBS12,BCL2A1B,BIN2,BMP2K,BORA,C1QL1,C1QTNF1,C2CD5,CACNA1D,CAMK2G,CAMTA1,CAND2,CCDC47,CCDC90B,CCNL2,CD59B,CDON,CENPV,CEP112,CEP70,CEP95,CFAP61,CHD6,CHFR,CLK2,CNTN4,COPRS,CPEB1,CSF2RA,CTBP1,DAW1,DCLK3,DCTN2,DDB2,DDX50,DENND1C,DENND4A,DENND5A,DGKB,DLG3,DNAJC4,DNAJC7,DTX3,DUS3L,DYNC2LI1,E430018J23RIK,EHMT2,ENTPD4,ESPN,ETHE1,EXTL2,FAAP100,FAM20A,FAU,FBXO2,FGFR1OP2,FIBP,FLOT1,FNDC5,FNIP1,FYCO1,GABARAPL2,GALNT3,GGA1,GM12166,GM12184,GM35339,GNAI2,GOLM1,GPAM,GPATCH8,GPCPD1,GPR19,GPS2,GRK6,GRM3,GSG1L,HAUS2,HDHD5,HEY2,HNRNPA2B1,HSCB,ID4,IGF2R,ILKAP,INPP5E,INSL3,ISCU,ITSN2,KANK3,KCNH2,KDM7A,KLHDC8A,KLHL23,KLHL5,KMT5B,KRCC1,L3HYPDH,LAG3,LENG8,LHFP,LHX4,LPGAT1,LRRC1,LRRK2,LRSAM1,LUC7L3,LYPD6,MAGI3,MAP2,MARF1,MATR3,MDGA1,MDK,MED20,MFAP3,MICU3,MMD2,MMGT1,MPG,MRPL48,MT3,MYSM1,NCAPD2,NCAPH2,NDUFB2,NECTIN3,NEDD1,NFAM1,NFYB,NISCH,NOX4,NR2C2,NR2F6,NR3C2,NREP,NUDT7,NVL,OCLN,OCRL,OGFRL1,OGG1,OS9,OTUD5,PAFAH1B3,PANK2,PANX2,PAQR3,PCDH19,PDK1,PEX19,PFDN5,PIBF1,PITHD1,PITPNM3,PKNOX1,PLCB3,PLD2,PLPPR3,PNRC2,POGLUT1,POT1A,POU3F2,PPIP5K1,PPM1E,PPOX,PPP1R21,PPP2R5A,PPP3CB,PRELID3A,PRKD2,PRPF4B,PSD2,PXMP2,PYGL,RAB2B,RABEP2,RALGAPA1,RAMP1,RASAL3,RASGRP2,RECQL,RFTN1,RFX5,RNF215,RNF38,ROR2,RPAP2,RSBN1L,RSF1,RUSC1,SAMD1,SBF2,SCN1B,SEC16A,SF1,SH2D1B1,SHCBP1L,SIK2,SLC12A9,SLC16A6,SLC17A9,SLC22A5,SLC30A9,SLC35F1,SMURF2,SNX11,SNX21,SON,SOS2,SPATA1,SPATA7,SPCS1,SPG20,SRPK1,SSBP2,STIM1,STUB1,SUSD1,SYNE2,SYT16,SYT3,TADA1,TAF4,TAX1BP3,TBL1XR1,TBX20,TCEA2,TCEAL1,TCTN1,TESK2,THOC2,TMC6,6430550D23RIK,ACOX1,ADD1,AI837181,AMIGO1,ANKRD13D,APPL2,ARGLU1,ARHGAP21,ARHGAP33,BHLHB9,CAP2,CAR10,CELF3,CHMP3,CMTM6,CNST,CNTNAP5A,DDX42,DYNLT1C,E2F3,ERG28,FAM102B,FZD3,GGA3,GPR137,GPRC5C,HECTD1,HMGB1,HMGXB4,KLHL7,LRRC57,LYSMD4,LYST,MAP1LC3A,MAPK1IP1,MTMR3,MYOF,NEURL1A,NFE2L2,PARP6,PCSK6,PRKAA1,RAB32,RAD9B,RMND1,SH3BP1,SKIV2L,SP4,TCAF1,TMED7,TMEM164,TMEM184C,TMEM243,TMEM259,TMEM8B,TOP3B,TPRGL,TRAM1,TRDMT1,TRIM28,TRIM68,TRIM9,TRMU,TRP53BP1,TTI1,TUBGCP5,TXNDC5,UBE2H,UQCRH,URI1,USP20,USP45,UTY,UVSSA,VARS2,VSIG10,WASHC3,WASHC4,WIPI1,XYLT2,YES1,ZBTB1,ZBTB37,ZCCHC12,ZFP746,ZFP92,ZFP964,ZMYND11,ZXDB
TF	Factor: E2F; motif: TTTSGCGSG; match class: 0	631	2300009A05RIK,2610002M06RIK,4921536K21RIK,5031439G07RIK,9130008F23RIK,A430005L14RIK,A830018L16RIK,ABHD10,ACER2,ACTB,ADCY1,ADCY5,ADSL,AGO2,AHNAK,AKIRIN2,ALKBH4,ALKBH7,ANP32B,API5,APOO,ARF5,ARHGAP10,ARMCX4,ATP5D,ATXN7L1,BACE2,BAG1,BANF1,BC048403,BCL2L1,BCORL1,BRD4,BRPF3,C2CD2,CACNG7,CACTIN,CAPZA2,CASS4,CCND2,CCSER1,CDC27,CDC42SE2,CDK12,CENPL,CEP170B,CHCHD2,CHKA,CISD2,CITED1,CITED2,CLIP1,CNNM4,CNOT9,COMMD8,CPSF2,CPSF6,CRIM1,CRTAC1,CS,CSTF1,CXCL12,D030056L22RIK,D430019H16RIK,DCLRE1B,DCP2,DDIAS,DHRS13,DLG5,DNTTIP1,DRG2,DUSP14,EFNB3,EGFR,EIF2AK1,EIF5A,ELAC2,ELFN1,EML1,EPC2,EPHB1,EPRS,EXOSC2,FBL,FBRSL1,FBXL8,FBXO42,FBXO46,FGD6,FLRT2,FNDC3C1,GAN,GAREM2,GEMIN5,GGN,GM16181,GM340,GNAO1,GPR62,GRAMD1B,H60B,HIF3A,HMGA1B,HMGN5,HNRNPAB,IBTK,IMPDH2,IPO13,ISY1,ITPK1,JADE1,KCNH1,KIF26B,KLHDC3,KLHL21,KNDC1,KRIT1,KTI12,LAPTM4B,LARP4B,LARP6,LATS1,LLPH,LOXL2,LPIN3,LRCH1,LRIG1,LRRC42,LSM14A,LSM6,LTBP2,MADCAM1,MAL,MDN1,METAP2,MEX3D,MLLT1,MN1,MOB1B,MORF4L1,MORN4,MRPL9,MRPS23,MRPS7,MTAP,MYO1D,NCL,NDUFAF5,NEDD4L,NKX6-2,NOP2,NOP56,NR4A3,NSD1,NSD3,NSUN2,NUDCD3,NUDT9,NUP153,NUS1,OCSTAMP,OGFOD1,OTUD7B,PARM1,PDCD2,PDGFRA,PEG10,PIK3R3,PITPNB,PLA2G12A,PLAA,PLPPR1,PPIG,PPM1B,PPM1G,PPP1CB,PREB,PRMT1,PRPF38A,PRR14L,PSMF1,PTAFR,RAB12,RAB5C,RAB8A,RAD54L2,RANBP1,RBBP8,RBM43,RBPMS2,REV1,RMDN2,RNF11,RNF141,RPL8,RPP25L,RPP30,RPRD2,RPS26,RPUSD4,RSL1D1,RSRC2,SAAL1,SAC3D1,SAFB2,SAMD15,SART3,SASS6,SDK2,SEC14L5,SENP1,SERBP1,SERINC2,SEZ6L,SF3B3,SFMBT1,SGPL1,SH3BGRL2,SHF,SHROOM2,SIK1,SIMC1,SLC16A8,SLC25A32,SLC35C1,SLC7A5,SLFN3,SMAD4,SMC6,SNRPB,SNRPC,SNTB2,SNUPN,SNW1,SOCS2,SOGA1,SPNS1,SPTA1,SRD5A1,SRP54,SRSF7,STAT1,TACC2,1700037C18RIK,ABHD17C,ADAM23,BTF3,CHST11,CSTF3,CYB561D1,D6WSU163E,DAB2IP,DCK,DLL1,DNAJA2,DNAJC11,DUSP8,EBF3,EIF1AD,FEM1C,FRMD5,GIT1,GM21188,GRID2,H2AFJ,ICOSL,IMP4,KBTBD2,MGAT4B,MRPL21,MYH10,NCBP1,NUTF2,PCDH7,PPP1R14A,PPT2,PRRC2C,PUM3,RAB21,SAFB,SCAF4,SLC25A25,SPEN,SRF,ST8SIA5,TEAD1,TEDDM1B,TERF1,THAP7,THOP1,TMEFF2,TMEM156,TMEM161B,TMEM185A,TMEM237,TMPPE,TNFRSF12A,TOPORS,TPPP,TRAM2,TRIP12,TRMO,TRMT10C,TRMT5,TRMT6,TSPAN2,TSR1,TSTD2,TTC7B,TTC9,U2AF1,UBE2E2,UQCRQ,UTP6,VCL,VIPR2,VPS8,VWA1,WDR89,WIPF2,WSCD1,XIRP1,XYLB,YAP1,YIF1A,YIPF5,YKT6,YOD1,YTHDC1,YTHDF1,ZBTB41,ZFP296,ZFP319,ZFP46,ZFP574,ZFP59,ZFP592,ZFP697,ZFP871,ZKSCAN6,ZMYND19,ZSWIM1,ZYX,0610040J01RIK,2310061I04RIK,2410004P03RIK,2810459M11RIK,5730507C01RIK,9530077C05RIK,AAMDC,ACO2,ACOT1,ACOT13,ADAM17,ADAM33,ADGRV1,AI413582,ALDH5A1,ALDOC,ANKS3,AP5Z1,ARAF,ARHGEF26,ARMC10,ARMCX5,ATG14,ATG16L1,ATP9B,BBS5,BCL2L12,BMP2K,BORA,C2CD5,C87436,C8G,CAMK2G,CC2D1B,CCDC151,CCDC18,CCDC47,CCDC69,CCDC90B,CCPG1OS,CD109,CDON,CEP112,CEP95,CHAD,CHD6,CHMP5,CIR1,CLTC,CLUAP1,COL15A1,CPSF1,CTBP1,DDB2,DENND4A,DENND5A,DHX16,DHX30,DMAC2,DNAAF2,DNAL4,DNHD1,DUS3L,DXO,E2F7,ENTPD4,FAU,FBXO2,FBXW10,FECH,FGFR1OP2,FNIP1,GALNT16,GALNT3,GGNBP1,GLB1L2,GNG10,GPC2,GPCPD1,GPR19,GPS2,GSG1L,GTF2A2,GTF2B,GTF3C2,HDHD5,HERC2,HGSNAT,HIST1H2BP,HIST1H4N,HIST2H2AB,HIST2H2BE,HNRNPA2B1,HSCB,ID4,ILKAP,ILVBL,INSL3,IRF3,ISCU,IZUMO4,KCTD18,KCTD21,KDM7A,KIF9,KL,KLHDC8A,KMT5B,L3HYPDH,LHX4,LRRC1,LRWD1,LUC7L2,LUC7L3,MAF,MATR3,MCRS1,MDGA1,MIF4GD,MLF1,MMD2,MORN1,MRE11A,MT3,MTFMT,MYCBPAP,MYSM1,NARF,NAT8F1,NCAPD2,NCAPH2,NCOR1,NDUFA6,NEK4,NFAM1,NMRK1,NOX4,NPHP4,NR3C2,NREP,NRXN1,NVL,OARD1,ODF2,OLFR1261,OTUD5,P2RX6,PAG1,PANK2,PANX2,PAQR3,PCDH19,PCDHGA9,PDK1,PDS5A,PDXDC1,PFKM,PHF12,PKNOX1,PNKP,PPOX,PPP1CC,PPP1R21,PPP2R5A,PXMP2,RABEP2,RALGPS2,RASGRP2,RHOT1,ROR2,RPA3,RPL37A,RPS20,RPS7,RSBN1L,RSF1,SAMD1,SCN1B,SEC16A,SIK2,SIN3A,SLC16A6,SLC30A9,SLC35F1,SLC38A3,SMAD6,SMYD4,SNED1,SNRPB2,SNRPG,SNX21,SON,SREBF1,SRPK1,SRSF1,SRSF5,SSBP2,SSH2,ST14,STX12,TAF4,TAOK2,TBCD,TCEA2,TCEAL1,TCEANC,TESK2,THNSL2,THOC2,AI837181,ALG13,AP4M1,ARHGAP21,ATP5J2,B3GNTL1,CCDC159,CEP57,CNST,DDX42,DECR2,E2F3,FHL1,GGA3,GLIPR1L2,GPRC5C,HECTD3,HMGXB4,HNRNPH1,KRT10,LAPTM4A,MAP1LC3A,MEIS3,MNS1,NOXO1,PCSK6,PRKAA1,RAB32,RHBDL1,RPL30,RPL35A,SH3BP1,SKIV2L,SLC25A11,TBCE,TELO2,TIFA,TMED7,TMEM243,TMEM25,TMEM255A,TMEM259,TRAM1,TRIM11,TRIM9,TSPAN17,TSPAN7,TUBGCP5,TWF1,UNK,UPF3B,URI1,USP20,USP29,USP35,USP45,UTY,VASH2,VPS16,VPS28,VSIG10,WDR17,WDR5B,XRCC1,ZBTB1,ZCCHC8,ZFC3H1,ZFP128,ZFP217,ZFP277,ZFP28,ZFP41,ZFP61,ZFP69,ZFP746,ZFP92,ZKSCAN5,ZMPSTE24,ZXDB
TF	Factor: E2F; motif: TTTSGCGSG	631	2300009A05RIK,2610002M06RIK,4921536K21RIK,5031439G07RIK,9130008F23RIK,A430005L14RIK,A830018L16RIK,ABHD10,ACER2,ACTB,ADCY1,ADCY5,ADSL,AGO2,AHNAK,AKIRIN2,ALKBH4,ALKBH7,ANP32B,API5,APOO,ARF5,ARHGAP10,ARMCX4,ATP5D,ATXN7L1,BACE2,BAG1,BANF1,BC048403,BCL2L1,BCORL1,BRD4,BRPF3,C2CD2,CACNG7,CACTIN,CAPZA2,CASS4,CCND2,CCSER1,CDC27,CDC42SE2,CDK12,CENPL,CEP170B,CHCHD2,CHKA,CISD2,CITED1,CITED2,CLIP1,CNNM4,CNOT9,COMMD8,CPSF2,CPSF6,CRIM1,CRTAC1,CS,CSTF1,CXCL12,D030056L22RIK,D430019H16RIK,DCLRE1B,DCP2,DDIAS,DHRS13,DLG5,DNTTIP1,DRG2,DUSP14,EFNB3,EGFR,EIF2AK1,EIF5A,ELAC2,ELFN1,EML1,EPC2,EPHB1,EPRS,EXOSC2,FBL,FBRSL1,FBXL8,FBXO42,FBXO46,FGD6,FLRT2,FNDC3C1,GAN,GAREM2,GEMIN5,GGN,GM16181,GM340,GNAO1,GPR62,GRAMD1B,H60B,HIF3A,HMGA1B,HMGN5,HNRNPAB,IBTK,IMPDH2,IPO13,ISY1,ITPK1,JADE1,KCNH1,KIF26B,KLHDC3,KLHL21,KNDC1,KRIT1,KTI12,LAPTM4B,LARP4B,LARP6,LATS1,LLPH,LOXL2,LPIN3,LRCH1,LRIG1,LRRC42,LSM14A,LSM6,LTBP2,MADCAM1,MAL,MDN1,METAP2,MEX3D,MLLT1,MN1,MOB1B,MORF4L1,MORN4,MRPL9,MRPS23,MRPS7,MTAP,MYO1D,NCL,NDUFAF5,NEDD4L,NKX6-2,NOP2,NOP56,NR4A3,NSD1,NSD3,NSUN2,NUDCD3,NUDT9,NUP153,NUS1,OCSTAMP,OGFOD1,OTUD7B,PARM1,PDCD2,PDGFRA,PEG10,PIK3R3,PITPNB,PLA2G12A,PLAA,PLPPR1,PPIG,PPM1B,PPM1G,PPP1CB,PREB,PRMT1,PRPF38A,PRR14L,PSMF1,PTAFR,RAB12,RAB5C,RAB8A,RAD54L2,RANBP1,RBBP8,RBM43,RBPMS2,REV1,RMDN2,RNF11,RNF141,RPL8,RPP25L,RPP30,RPRD2,RPS26,RPUSD4,RSL1D1,RSRC2,SAAL1,SAC3D1,SAFB2,SAMD15,SART3,SASS6,SDK2,SEC14L5,SENP1,SERBP1,SERINC2,SEZ6L,SF3B3,SFMBT1,SGPL1,SH3BGRL2,SHF,SHROOM2,SIK1,SIMC1,SLC16A8,SLC25A32,SLC35C1,SLC7A5,SLFN3,SMAD4,SMC6,SNRPB,SNRPC,SNTB2,SNUPN,SNW1,SOCS2,SOGA1,SPNS1,SPTA1,SRD5A1,SRP54,SRSF7,STAT1,TACC2,1700037C18RIK,ABHD17C,ADAM23,BTF3,CHST11,CSTF3,CYB561D1,D6WSU163E,DAB2IP,DCK,DLL1,DNAJA2,DNAJC11,DUSP8,EBF3,EIF1AD,FEM1C,FRMD5,GIT1,GM21188,GRID2,H2AFJ,ICOSL,IMP4,KBTBD2,MGAT4B,MRPL21,MYH10,NCBP1,NUTF2,PCDH7,PPP1R14A,PPT2,PRRC2C,PUM3,RAB21,SAFB,SCAF4,SLC25A25,SPEN,SRF,ST8SIA5,TEAD1,TEDDM1B,TERF1,THAP7,THOP1,TMEFF2,TMEM156,TMEM161B,TMEM185A,TMEM237,TMPPE,TNFRSF12A,TOPORS,TPPP,TRAM2,TRIP12,TRMO,TRMT10C,TRMT5,TRMT6,TSPAN2,TSR1,TSTD2,TTC7B,TTC9,U2AF1,UBE2E2,UQCRQ,UTP6,VCL,VIPR2,VPS8,VWA1,WDR89,WIPF2,WSCD1,XIRP1,XYLB,YAP1,YIF1A,YIPF5,YKT6,YOD1,YTHDC1,YTHDF1,ZBTB41,ZFP296,ZFP319,ZFP46,ZFP574,ZFP59,ZFP592,ZFP697,ZFP871,ZKSCAN6,ZMYND19,ZSWIM1,ZYX,0610040J01RIK,2310061I04RIK,2410004P03RIK,2810459M11RIK,5730507C01RIK,9530077C05RIK,AAMDC,ACO2,ACOT1,ACOT13,ADAM17,ADAM33,ADGRV1,AI413582,ALDH5A1,ALDOC,ANKS3,AP5Z1,ARAF,ARHGEF26,ARMC10,ARMCX5,ATG14,ATG16L1,ATP9B,BBS5,BCL2L12,BMP2K,BORA,C2CD5,C87436,C8G,CAMK2G,CC2D1B,CCDC151,CCDC18,CCDC47,CCDC69,CCDC90B,CCPG1OS,CD109,CDON,CEP112,CEP95,CHAD,CHD6,CHMP5,CIR1,CLTC,CLUAP1,COL15A1,CPSF1,CTBP1,DDB2,DENND4A,DENND5A,DHX16,DHX30,DMAC2,DNAAF2,DNAL4,DNHD1,DUS3L,DXO,E2F7,ENTPD4,FAU,FBXO2,FBXW10,FECH,FGFR1OP2,FNIP1,GALNT16,GALNT3,GGNBP1,GLB1L2,GNG10,GPC2,GPCPD1,GPR19,GPS2,GSG1L,GTF2A2,GTF2B,GTF3C2,HDHD5,HERC2,HGSNAT,HIST1H2BP,HIST1H4N,HIST2H2AB,HIST2H2BE,HNRNPA2B1,HSCB,ID4,ILKAP,ILVBL,INSL3,IRF3,ISCU,IZUMO4,KCTD18,KCTD21,KDM7A,KIF9,KL,KLHDC8A,KMT5B,L3HYPDH,LHX4,LRRC1,LRWD1,LUC7L2,LUC7L3,MAF,MATR3,MCRS1,MDGA1,MIF4GD,MLF1,MMD2,MORN1,MRE11A,MT3,MTFMT,MYCBPAP,MYSM1,NARF,NAT8F1,NCAPD2,NCAPH2,NCOR1,NDUFA6,NEK4,NFAM1,NMRK1,NOX4,NPHP4,NR3C2,NREP,NRXN1,NVL,OARD1,ODF2,OLFR1261,OTUD5,P2RX6,PAG1,PANK2,PANX2,PAQR3,PCDH19,PCDHGA9,PDK1,PDS5A,PDXDC1,PFKM,PHF12,PKNOX1,PNKP,PPOX,PPP1CC,PPP1R21,PPP2R5A,PXMP2,RABEP2,RALGPS2,RASGRP2,RHOT1,ROR2,RPA3,RPL37A,RPS20,RPS7,RSBN1L,RSF1,SAMD1,SCN1B,SEC16A,SIK2,SIN3A,SLC16A6,SLC30A9,SLC35F1,SLC38A3,SMAD6,SMYD4,SNED1,SNRPB2,SNRPG,SNX21,SON,SREBF1,SRPK1,SRSF1,SRSF5,SSBP2,SSH2,ST14,STX12,TAF4,TAOK2,TBCD,TCEA2,TCEAL1,TCEANC,TESK2,THNSL2,THOC2,AI837181,ALG13,AP4M1,ARHGAP21,ATP5J2,B3GNTL1,CCDC159,CEP57,CNST,DDX42,DECR2,E2F3,FHL1,GGA3,GLIPR1L2,GPRC5C,HECTD3,HMGXB4,HNRNPH1,KRT10,LAPTM4A,MAP1LC3A,MEIS3,MNS1,NOXO1,PCSK6,PRKAA1,RAB32,RHBDL1,RPL30,RPL35A,SH3BP1,SKIV2L,SLC25A11,TBCE,TELO2,TIFA,TMED7,TMEM243,TMEM25,TMEM255A,TMEM259,TRAM1,TRIM11,TRIM9,TSPAN17,TSPAN7,TUBGCP5,TWF1,UNK,UPF3B,URI1,USP20,USP29,USP35,USP45,UTY,VASH2,VPS16,VPS28,VSIG10,WDR17,WDR5B,XRCC1,ZBTB1,ZCCHC8,ZFC3H1,ZFP128,ZFP217,ZFP277,ZFP28,ZFP41,ZFP61,ZFP69,ZFP746,ZFP92,ZKSCAN5,ZMPSTE24,ZXDB
TF	Factor: Sp1; motif: CCCCGCCCCN; match class: 1	539	4921536K21RIK,5031439G07RIK,ABHD10,ABL2,ABT1,ACTB,ADCY5,ADGRL2,ADNP2,AGO2,AHNAK,ALDH1A3,ALYREF,AMH,ANKS1B,ANP32B,APC2,APLP1,APOO,ARF5,ARHGAP10,ARHGAP28,ARHGAP35,ARL5B,ATP9A,BANF1,BCAM,BCORL1,BRPF3,CACNG7,CACTIN,CAND1,CAPN11,CAPZB,CCDC62,CDCA4,CDK12,CEP170B,CGGBP1,CHD1,CHKA,CITED2,CLPTM1,CMIP,CNN2,CNNM4,COL2A1,COMMD8,CPSF6,CRABP2,CRIM1,CXCL12,DACT3,DBT,DLG5,DLGAP3,DNAAF5,DOT1L,DTNBP1,DUSP15,DYNLL2,EFNA3,EGR1,EGR2,EIF4A1,EIF5A,ELAVL3,ELFN1,ELP5,ESAM,EXOC6B,FAM131B,FARP2,FBXL21,FNDC3C1,FRMD6,FSTL3,FZD5,GADD45GIP1,GAL3ST1,GAREM2,GATAD2A,GGN,GK5,GM20431,GM340,GNAO1,GPRC5A,HGH1,HIC2,HNRNPD,HTATIP2,ICMT,IGF2BP1,ILF3,INTS9,ITPK1,JUN,KDR,KIF1C,KIF26B,KLHDC3,KLK6,KLK8,KNDC1,LARP4B,LGI3,LLGL2,LOXL2,LRIG1,LRRC42,LRRC4B,LRRN2,MAP7,MAPKAP1,MED13,MED13L,MEX3D,MGA,MGAT3,MGAT4A,MIER3,MKKS,MLLT1,MMRN2,MN1,MORF4L1,MOV10,MPHOSPH10,MRRF,MYBBP1A,MYH11,MYO1D,NACC1,NCL,NDUFAF3,NFKBIL1,NKAIN1,NLGN2,NSD3,NUP88,OTUD7B,PCBP1,PCBP3,PCNX,PCSK7,PDHB,PELI3,PIK3C2B,PIK3R3,PLA2G12A,PLEKHA6,PLLP,POLR1E,PPFIBP1,PPIA,PPP1CB,PRCC,PRKCE,PRPF40A,PTK7,PYURF,RBPMS2,RC3H1,REV1,RHO,RHOC,RNF11,RPUSD4,RSL1D1,S100A11,SENP1,SERINC2,SFMBT1,SHF,SIK1,SIMC1,SLAIN1,SLC29A3,SLC7A1,SLC7A5,SLC9A3R2,SMC6,SNTB2,SOCS2,SOX10,SPOP,SRP54,SRSF7,TACC2,TARBP2,ABHD17C,AEBP1,ALAD,CHST11,CUL4B,DCK,DLL1,DUSP8,EIF1AD,FEM1C,GIT1,GNB4,HSPD1,MAP1B,MGAT4B,MYH10,NMD3,OSBP2,PDE4C,PHF20,PLEKHO2,POLR2I,PPP1R14A,PRMT5,RAB37,RETREG3,RFK,RNF213,RRM2B,SCAF4,SESN2,SLC18A1,SLC19A2,SLC25A25,SLC25A38,ST8SIA5,SYN1,TGFB1,THOC6,THRAP3,TIMM8A1,TMEM161B,TMEM178B,TMEM184B,TMEM189,TMEM237,TMEM26,TMEM263,TMOD1,TNFAIP6,TNFRSF12A,TOB1,TOMM20,TRAK1,TRAM2,TRIO,TRIP12,TSEN54,TUBB2B,UBA6,UBE2E2,UGP2,UPF1,UQCRQ,USP14,USP31,UTP6,VCL,VIPR2,VLDLR,YAP1,YARS,ZBTB2,ZFP296,ZFP319,ZFP592,ZFP703,ZFP874A,ZFP947,ZKSCAN6,ZMYND19,ZYX,1700003F12RIK,1700010I14RIK,ACO2,ACOT13,ADARB1,AGPS,AKIRIN1,AMACR,ANAPC11,AP2A2,AP5Z1,ARHGAP9,ARHGEF26,ARMC10,ARRDC1,ARSA,ARVCF,ATP9B,AVL9,B3GAT3,B4GALT1,BBS7,BC035947,BIN2,BMP2K,BORA,C1QL1,CACNA1D,CAMK2G,CAMTA1,CAND2,CASP6,CCDC18,CCDC82,CCDC90B,CCL27A,CCNL2,CD151,CD79B,CDON,CENPV,CEP95,CHD6,CHFR,CHKB,CNTN4,CPEB1,CSF2RA,CTBP1,CYB5R1,CYTH4,DCLK3,DDB2,DDX50,DENND4A,DHX30,DLG4,DNAJC4,DNAJC7,DONSON,DTX3,DUS3L,DUSP27,DYNC2LI1,E2F7,E430018J23RIK,EHMT2,FBXO2,FDXR,FECH,FLOT1,FNDC5,FNIP1,GABARAPL2,GDF10,GDI1,GGA1,GLB1L2,GM35339,GMDS,GPC2,GPCPD1,GPR19,GRK6,HCFC1R1,HERC2,HNRNPA2B1,ID4,IGF2R,IGFBP5,ILKAP,ITM2C,KCNH2,KCTD21,KIDINS220,KLHL23,KLHL5,KRCC1,KRTCAP3,L3HYPDH,LHX4,LPGAT1,LRRC56,LRRK2,LUC7L2,LYPD6,MAGI3,MAP3K3,MARCKS,MARF1,MATR3,MCRS1,MDGA1,MDK,MGST1,MIF4GD,MMD2,MOB1A,MYO9A,NCAPD2,NCAPH2,NCF1,NECAP2,NISCH,NR2F6,NREP,NRXN1,NT5E,NUDT7,OGFRL1,OTUD5,PADI3,PAFAH1B3,PAQR3,PDXDC1,PEX19,PFKM,PHF1,PIGX,PITPNC1,PITPNM3,PKNOX1,PLCB3,PLPPR3,POLR3H,POU3F2,PPP1CC,PPP1R21,PPP2R5A,PPP3CB,PRNP,PSD2,PXMP2,RAB2B,RAB3A,RAB44,RABGAP1,RALGPS2,RAMP1,RASGRP2,RBFOX3,RING1,RNF111,RNF215,RNF38,RPAIN,RPAP2,RRAGD,RSBN1L,RSF1,RTP3,RWDD3,SAMD1,SBF2,SEC16A,SF1,SH2D1B1,SHCBP1L,SIK2,SLC12A9,SLC17A9,SLC22A5,SLC25A20,SMAD6,SMC4,SMURF2,SNAP47,SOS2,SPATA1,SPATA7,SREBF1,SSBP2,STUB1,STX17,STX5A,SUB1,SYNE2,SYT3,TADA1,TAF4,TBC1D17,TBL1XR1,TBX20,TCEAL1,TCTN1,TERF2,ACOX1,AI837181,ANKRD13D,AP4M1,ARHGAP33,BRD9,CMTM6,E2F3,FANCL,HECTD4,HMGB1,HNRNPH1,LYSMD4,MAP1LC3A,MAPK1IP1,MTMR3,NFE2L2,OGFOD2,PARP6,PIH1D1,RMND1,SKIV2L,SMOC1,SNX4,TAF2,TMED7,TMEM164,TMEM229A,TMEM8B,TPRGL,TRDMT1,TRIM28,TRIM41,TRP53BP1,TRPS1,TSPAN17,TWF1,UAP1,UBAC1,UBE2H,UNC93B1,URI1,USP22,USP29,USP35,UVSSA,VIRMA,VSIG10,WDR91,WDR92,WIPI1,YES1,ZBTB26,ZBTB37,ZC3H14,ZFAND4,ZFP41,ZFP61,ZFP964,ZMYND11
TF	Factor: Spic; motif: NNVGGAAGTN	786	2310057M21RIK,2610002M06RIK,4921524J17RIK,4921536K21RIK,ABCB9,ABT1,ACTB,AFTPH,AKIRIN2,AKT1S1,ALDH1A3,ALYREF,AMOTL2,ANGPT4,AP3S2,APC2,APOBR,APTX,ARFRP1,ARHGAP28,ARHGAP35,ARHGAP8,ARL5B,ARL6IP5,ARPC2,ATP8B4,BABAM1,BAG1,BANF1,BC048403,BCAP29,BCL2L1,BRCC3,CAB39L,CACTIN,CAR2,CASS4,CCDC13,CCDC86,CCND2,CCNT1,CD300LF,CDK12,CDK7,CEBPZ,CENPL,CEP170B,CGGBP1,CGRRF1,CHCHD2,CMIP,CMTR2,CNN2,CNOT9,COMMD6,COMMD8,COX10,COX16,CRYBG2,CS,CSTF1,D030056L22RIK,D8ERTD738E,DBR1,DDX21,DDX47,DENND6B,DGKE,DIO2,DMWD,DNAAF5,DNTTIP1,E230025N22RIK,EDRF1,EFL1,EFNA3,EIF2AK1,EIF2B4,EIF3H,EIF4A1,EIF5A,EIPR1,ELAVL1,ELFN1,ELP5,ERCC3,ERCC6,ERN1,ESCO1,EXOC6B,EYA3,FAAP20,FAM192A,FAM50A,FAM72A,FARSA,FASTKD5,FBL,FBRSL1,FBXL21,FBXO42,FFAR1,FGFBP3,G3BP1,GAN,GAS2L3,GK5,GM12248,GM20431,GM20517,GM20521,GM20695,GM29094,GM340,GM8369,GPR137C,GPR62,GRAMD1B,GRAMD3,HAT1,HGH1,HIKESHI,HMGA1B,HNRNPD,ICMT,IER2,IL23A,JADE1,JUN,KALRN,KIF24,KLHDC3,KLHL21,KLK8,KNOP1,KRIT1,KTI12,LARP4B,LIG4,LIPG,LLGL2,LLPH,LOXL2,LPIN3,LRCH1,LRRC41,LRRC47,LRRN1,LTV1,LY6A,LY6C2,LYPLA2,MAP6D1,MAPKAP1,MAPRE2,MDN1,MED1,MGA,MGAM,MKKS,MLLT1,MMRN2,MNDAL,MOB1B,MOBP,MOG,MRFAP1,MRPL1,MRPL3,MRPS18C,MRPS27,MTOR,MUL1,MUSTN1,MYBBP1A,NDUFAF3,NHP2,NIFK,NOC2L,NOC3L,NOLC1,NR2C2AP,NSUN2,NUDCD3,NUP88,NUS1,OCSTAMP,OGFOD1,OLFR1200,OLFR1417,OLFR432,OPALIN,PA2G4,PAGR1B,PARM1,PARP4,PCBP1,PCDH17,PCSK7,PCYT1A,PDAP1,PEX11A,PEX5L,PGAM5,PI4K2A,PIK3AP1,PIK3C2B,PLA2G12A,PLEKHA6,POLR1C,POLR1E,POLR2F,PPAN,PPFIBP1,PPIG,PPP1CB,PREB,PRPF38A,PTBP1,PTCD2,RAB5C,RAB8A,RAD54L2,RANBP1,RAP1GAP2,RBBP8,RBM34,RBM43,RBPMS2,RMDN2,RNASEH1,RNF141,RNH1,RPL39L,RPS26,RPS27L,RPUSD4,RRP12,RSL24D1,S100A11,SART3,SASS6,SCAMP3,SCO1,SDHAF1,SENP1,SENP5,SERBP1,SERINC2,SF3A1,SF3A2,SF3B3,SHISA2,SHISA5,SHQ1,SHROOM2,SIGLEC1,SLC25A32,SLC25A47,SLC35E3,SLC39A6,SLC9A3R2,SMC6,SMNDC1,SNRPB,SNRPC,SNRPD1,SNU13,SNUPN,SPIB,SPOP,SRD5A1,SRP19,SRP54,TARBP2,TCOF1,1700037C18RIK,4930453N24RIK,ABHD17C,ACTR3,ATP6V1C1,BRF2,BRIX1,BTF3,CCDC43,CHCHD5,CHST11,CSTF3,CUL4B,CYB561D1,DDX20,DNAJA2,DNAJB4,EBF3,EIF1AD,FBXL2,FTSJ3,GJB1,GPATCH4,GPR132,GRWD1,GTSE1,HIF1AN,ICOSL,IMP4,KBTBD2,MAP1B,MARK2,MED6,MRPL17,NCBP1,OLFR1385,OSBP2,PARL,PHRF1,PLEKHO2,PLP1,PMPCB,PPT2,PRMT5,PRRC2C,PSMD12,RAB37,RRP15,SCAF4,SLC7A3,SLITRK6,SMCR8,TERF1,TEX10,TFIP11,TFPI2,TGOLN1,THAP1,THAP7,THOC3,THOC5,THSD7A,TIMM10,TIMM8A1,TIMM9,TMEM125,TMEM156,TMEM161B,TMEM178B,TMEM189,TMEM237,TMEM74,TMEM88B,TMTC3,TMX1,TNFAIP1,TNFSF14,TNPO3,TOM1,TOMM20,TOMM40,TOP1MT,TRAM2,TRIM34A,TRMO,TRMT10C,TRMT61A,TSEN54,TSPAN2,TSR1,TSTD2,TTPAL,TUFM,TULP4,TYW1,U2SURP,UBA6,UBE2V2,UBE4A,UGT8A,UPF1,UQCRQ,URM1,USP10,USP14,USP16,VCL,VPS53,VWA1,WASF2,WDR4,WDR46,WDR73,WDR74,WDR89,WSCD1,XRN2,YARS2,YIF1A,YIPF5,YKT6,ZBTB11,ZBTB2,ZBTB41,ZC3H12D,ZFP110,ZFP319,ZFP330,ZFP35,ZFP384,ZFP462,ZFP574,ZFP58,ZFP59,ZFP622,ZFP64,ZFP697,ZKSCAN6,0610010K14RIK,1700007K13RIK,1700010I14RIK,1810030O07RIK,3830403N18RIK,5730507C01RIK,9030624G23RIK,AAAS,ABCA14,ACO2,ACOT13,ACVR1C,ADAM17,ADGB,AGPS,AKIRIN1,AKR1C14,ALDH6A1,ALG8,ANAPC11,ANKRD29,ANKS3,ANKZF1,AP5Z1,ARHGAP9,ARHGEF12,ARHGEF4,ARRB2,ATP2C1,ATP5J,ATRN,B3GAT3,BBS7,BBS9,BC029722,BCL2A1B,BET1,BIN2,BMP2K,BNIP3L,BROX,C2CD5,C87436,CARF,CCDC151,CCDC18,CCDC28B,CCDC82,CCL27A,CCNDBP1,CD37,CD79B,CDC16,CDHR3,CEP112,CEP95,CHAD,CHFR,CHMP5,CIR1,CLASRP,CLK2,CLUAP1,CNOT10,CPSF3,CSF2RA,DCDC2B,DCLRE1C,DCTN5,DDX50,DENND1C,DENND5A,DHX30,DNAH7A,DNAJC7,DRC3,DTX3,DUS3L,DXO,ECH1,EDNRA,EXTL2,FABP7,FAM151B,FAM32A,FBXL12,FDXR,FIBP,FLCN,FYCO1,GABARAPL2,GALNS,GGA1,GM12184,GM20388,GM6710,GM973,GMIP,GNG10,GOLM1,GPAM,GPCPD1,GPR19,GRIA1,GTF2A2,GTF3C2,HDGFL3,HDHD5,HERC2,HEY2,IFT88,IGF2R,ILVBL,INVS,ISCU,ITM2C,ITPRIPL1,JMJD8,JRK,KCTD18,KDM7A,KIDINS220,KIF3A,KIF9,KIZ,KLHDC1,KLHL23,KLHL33,KRCC1,LAG3,LIMK2,LRRC18,LRSAM1,LUC7L3,LUZP2,MAGI3,MAMDC2,MAP2,MARF1,MCRS1,MCTP2,MCTS1,MED20,MEIG1,METTL27,MFAP1A,MFAP3,MIF4GD,MIIP,MMGT1,MORN1,MRPL33,MRPL48,MUTYH,MYSM1,NAPSA,NARF,NAT8F1,NCAPD2,NCAPH2,NECAP2,NEDD1,NEK4,NEMF,NICN1,NKX2-1,NOX4,NRDE2,NUDT16,NUDT7,NVL,OARD1,OCLN,OGG1,OLFR1323,OLFR551,OLFR851,OTUD5,PADI3,PAIP2,PANK2,PBX4,PCDHGA12,PDGFRL,PDK1,PDXDC1,PEX2,PFDN5,PFKM,PHF12,PHKG2,PHYHD1,PIGX,PIK3CG,PITPNM3,PLCB2,PLD2,PLIN3,PNKP,PNRC2,POLG,POLG2,POLL,PPM1M,PPP1R21,PPP2R5A,PRPF4B,PSD2,PXMP4,RAB2A,RALGPS2,RAMP1,RASAL3,RBFOX3,RECQL5,RFTN1,RIIAD1,RING1,RMND5B,RNF123,RNPEPL1,ROR2,RPA3,RPAIN,RPGR,RPL37A,RPS3A1,RPS7,RSBN1L,RTEL1,RTP3,RWDD3,SAP25,SATB1,SEC16A,SF1,SH2D1B1,SIK2,SIRPB1B,SIRPB1C,SIX3,SLC25A20,SLC25A21,SLC2A9,SLC30A9,SLC35C2,SLC35F1,SLC37A4,SLC6A20B,SNRPG,SON,SOS2,SPATA24,SRPK3,SRSF5,STUB1,STX17,STX5A,SURF1,TBL1XR1,TBP,TBX20,TCEA2,TCEANC,TCTEX1D4,THOC2,TIMM22,TMC6,3110009E18RIK,6430550D23RIK,ADD1,ALG13,AP4E1,AP4M1,APPL2,ARFGAP1,ARGLU1,B3GNTL1,BHLHB9,BRD9,CELF3,CNST,CYP4F16,DBI,DYNLT1C,E2F3,FANCL,FMO1,GLIPR1L2,GPR137,HECTD1,MEIS3,MLEC,MMACHC,NCOA4,NEDD9,NXT2,PARP6,PPCDC,PROKR2,RAB32,RMND1,RSAD1,SH3BP1,SKIV2L,SLC25A11,SLC4A1AP,SPEF2,SRP14,TAF1B,TAF2,TBCE,TCAF1,TELO2,TIFA,TMED7,TMEM184C,TMEM25,TMEM255A,TNFRSF18,TOM1L2,TOP3B,TPRGL,TRAM1,TRIM11,TRMU,TRP53BP1,TSPAN17,TSTD1,TXNDC5,UBAC1,UBN2,UBR2,UNC50,UQCRH,URI1,USP22,UVSSA,VIRMA,VPS16,VPS28,VPS33B,VPS52,WARS2,WAS,WASHC4,WDR17,WDR24,WDR5B,XLR4B,XRCC1,XYLT2,ZBTB1,ZBTB37,ZFP217,ZFP28,ZFP512,ZFP60,ZFP600,ZFP61,ZFP746,ZFP759,ZFP799,ZFP825,ZFP84,ZFP87,ZFP956,ZFP974,ZGPAT,ZKSCAN5,ZMPSTE24,ZXDB
TF	Factor: Spic; motif: NNVGGAAGTN; match class: 0	786	2310057M21RIK,2610002M06RIK,4921524J17RIK,4921536K21RIK,ABCB9,ABT1,ACTB,AFTPH,AKIRIN2,AKT1S1,ALDH1A3,ALYREF,AMOTL2,ANGPT4,AP3S2,APC2,APOBR,APTX,ARFRP1,ARHGAP28,ARHGAP35,ARHGAP8,ARL5B,ARL6IP5,ARPC2,ATP8B4,BABAM1,BAG1,BANF1,BC048403,BCAP29,BCL2L1,BRCC3,CAB39L,CACTIN,CAR2,CASS4,CCDC13,CCDC86,CCND2,CCNT1,CD300LF,CDK12,CDK7,CEBPZ,CENPL,CEP170B,CGGBP1,CGRRF1,CHCHD2,CMIP,CMTR2,CNN2,CNOT9,COMMD6,COMMD8,COX10,COX16,CRYBG2,CS,CSTF1,D030056L22RIK,D8ERTD738E,DBR1,DDX21,DDX47,DENND6B,DGKE,DIO2,DMWD,DNAAF5,DNTTIP1,E230025N22RIK,EDRF1,EFL1,EFNA3,EIF2AK1,EIF2B4,EIF3H,EIF4A1,EIF5A,EIPR1,ELAVL1,ELFN1,ELP5,ERCC3,ERCC6,ERN1,ESCO1,EXOC6B,EYA3,FAAP20,FAM192A,FAM50A,FAM72A,FARSA,FASTKD5,FBL,FBRSL1,FBXL21,FBXO42,FFAR1,FGFBP3,G3BP1,GAN,GAS2L3,GK5,GM12248,GM20431,GM20517,GM20521,GM20695,GM29094,GM340,GM8369,GPR137C,GPR62,GRAMD1B,GRAMD3,HAT1,HGH1,HIKESHI,HMGA1B,HNRNPD,ICMT,IER2,IL23A,JADE1,JUN,KALRN,KIF24,KLHDC3,KLHL21,KLK8,KNOP1,KRIT1,KTI12,LARP4B,LIG4,LIPG,LLGL2,LLPH,LOXL2,LPIN3,LRCH1,LRRC41,LRRC47,LRRN1,LTV1,LY6A,LY6C2,LYPLA2,MAP6D1,MAPKAP1,MAPRE2,MDN1,MED1,MGA,MGAM,MKKS,MLLT1,MMRN2,MNDAL,MOB1B,MOBP,MOG,MRFAP1,MRPL1,MRPL3,MRPS18C,MRPS27,MTOR,MUL1,MUSTN1,MYBBP1A,NDUFAF3,NHP2,NIFK,NOC2L,NOC3L,NOLC1,NR2C2AP,NSUN2,NUDCD3,NUP88,NUS1,OCSTAMP,OGFOD1,OLFR1200,OLFR1417,OLFR432,OPALIN,PA2G4,PAGR1B,PARM1,PARP4,PCBP1,PCDH17,PCSK7,PCYT1A,PDAP1,PEX11A,PEX5L,PGAM5,PI4K2A,PIK3AP1,PIK3C2B,PLA2G12A,PLEKHA6,POLR1C,POLR1E,POLR2F,PPAN,PPFIBP1,PPIG,PPP1CB,PREB,PRPF38A,PTBP1,PTCD2,RAB5C,RAB8A,RAD54L2,RANBP1,RAP1GAP2,RBBP8,RBM34,RBM43,RBPMS2,RMDN2,RNASEH1,RNF141,RNH1,RPL39L,RPS26,RPS27L,RPUSD4,RRP12,RSL24D1,S100A11,SART3,SASS6,SCAMP3,SCO1,SDHAF1,SENP1,SENP5,SERBP1,SERINC2,SF3A1,SF3A2,SF3B3,SHISA2,SHISA5,SHQ1,SHROOM2,SIGLEC1,SLC25A32,SLC25A47,SLC35E3,SLC39A6,SLC9A3R2,SMC6,SMNDC1,SNRPB,SNRPC,SNRPD1,SNU13,SNUPN,SPIB,SPOP,SRD5A1,SRP19,SRP54,TARBP2,TCOF1,1700037C18RIK,4930453N24RIK,ABHD17C,ACTR3,ATP6V1C1,BRF2,BRIX1,BTF3,CCDC43,CHCHD5,CHST11,CSTF3,CUL4B,CYB561D1,DDX20,DNAJA2,DNAJB4,EBF3,EIF1AD,FBXL2,FTSJ3,GJB1,GPATCH4,GPR132,GRWD1,GTSE1,HIF1AN,ICOSL,IMP4,KBTBD2,MAP1B,MARK2,MED6,MRPL17,NCBP1,OLFR1385,OSBP2,PARL,PHRF1,PLEKHO2,PLP1,PMPCB,PPT2,PRMT5,PRRC2C,PSMD12,RAB37,RRP15,SCAF4,SLC7A3,SLITRK6,SMCR8,TERF1,TEX10,TFIP11,TFPI2,TGOLN1,THAP1,THAP7,THOC3,THOC5,THSD7A,TIMM10,TIMM8A1,TIMM9,TMEM125,TMEM156,TMEM161B,TMEM178B,TMEM189,TMEM237,TMEM74,TMEM88B,TMTC3,TMX1,TNFAIP1,TNFSF14,TNPO3,TOM1,TOMM20,TOMM40,TOP1MT,TRAM2,TRIM34A,TRMO,TRMT10C,TRMT61A,TSEN54,TSPAN2,TSR1,TSTD2,TTPAL,TUFM,TULP4,TYW1,U2SURP,UBA6,UBE2V2,UBE4A,UGT8A,UPF1,UQCRQ,URM1,USP10,USP14,USP16,VCL,VPS53,VWA1,WASF2,WDR4,WDR46,WDR73,WDR74,WDR89,WSCD1,XRN2,YARS2,YIF1A,YIPF5,YKT6,ZBTB11,ZBTB2,ZBTB41,ZC3H12D,ZFP110,ZFP319,ZFP330,ZFP35,ZFP384,ZFP462,ZFP574,ZFP58,ZFP59,ZFP622,ZFP64,ZFP697,ZKSCAN6,0610010K14RIK,1700007K13RIK,1700010I14RIK,1810030O07RIK,3830403N18RIK,5730507C01RIK,9030624G23RIK,AAAS,ABCA14,ACO2,ACOT13,ACVR1C,ADAM17,ADGB,AGPS,AKIRIN1,AKR1C14,ALDH6A1,ALG8,ANAPC11,ANKRD29,ANKS3,ANKZF1,AP5Z1,ARHGAP9,ARHGEF12,ARHGEF4,ARRB2,ATP2C1,ATP5J,ATRN,B3GAT3,BBS7,BBS9,BC029722,BCL2A1B,BET1,BIN2,BMP2K,BNIP3L,BROX,C2CD5,C87436,CARF,CCDC151,CCDC18,CCDC28B,CCDC82,CCL27A,CCNDBP1,CD37,CD79B,CDC16,CDHR3,CEP112,CEP95,CHAD,CHFR,CHMP5,CIR1,CLASRP,CLK2,CLUAP1,CNOT10,CPSF3,CSF2RA,DCDC2B,DCLRE1C,DCTN5,DDX50,DENND1C,DENND5A,DHX30,DNAH7A,DNAJC7,DRC3,DTX3,DUS3L,DXO,ECH1,EDNRA,EXTL2,FABP7,FAM151B,FAM32A,FBXL12,FDXR,FIBP,FLCN,FYCO1,GABARAPL2,GALNS,GGA1,GM12184,GM20388,GM6710,GM973,GMIP,GNG10,GOLM1,GPAM,GPCPD1,GPR19,GRIA1,GTF2A2,GTF3C2,HDGFL3,HDHD5,HERC2,HEY2,IFT88,IGF2R,ILVBL,INVS,ISCU,ITM2C,ITPRIPL1,JMJD8,JRK,KCTD18,KDM7A,KIDINS220,KIF3A,KIF9,KIZ,KLHDC1,KLHL23,KLHL33,KRCC1,LAG3,LIMK2,LRRC18,LRSAM1,LUC7L3,LUZP2,MAGI3,MAMDC2,MAP2,MARF1,MCRS1,MCTP2,MCTS1,MED20,MEIG1,METTL27,MFAP1A,MFAP3,MIF4GD,MIIP,MMGT1,MORN1,MRPL33,MRPL48,MUTYH,MYSM1,NAPSA,NARF,NAT8F1,NCAPD2,NCAPH2,NECAP2,NEDD1,NEK4,NEMF,NICN1,NKX2-1,NOX4,NRDE2,NUDT16,NUDT7,NVL,OARD1,OCLN,OGG1,OLFR1323,OLFR551,OLFR851,OTUD5,PADI3,PAIP2,PANK2,PBX4,PCDHGA12,PDGFRL,PDK1,PDXDC1,PEX2,PFDN5,PFKM,PHF12,PHKG2,PHYHD1,PIGX,PIK3CG,PITPNM3,PLCB2,PLD2,PLIN3,PNKP,PNRC2,POLG,POLG2,POLL,PPM1M,PPP1R21,PPP2R5A,PRPF4B,PSD2,PXMP4,RAB2A,RALGPS2,RAMP1,RASAL3,RBFOX3,RECQL5,RFTN1,RIIAD1,RING1,RMND5B,RNF123,RNPEPL1,ROR2,RPA3,RPAIN,RPGR,RPL37A,RPS3A1,RPS7,RSBN1L,RTEL1,RTP3,RWDD3,SAP25,SATB1,SEC16A,SF1,SH2D1B1,SIK2,SIRPB1B,SIRPB1C,SIX3,SLC25A20,SLC25A21,SLC2A9,SLC30A9,SLC35C2,SLC35F1,SLC37A4,SLC6A20B,SNRPG,SON,SOS2,SPATA24,SRPK3,SRSF5,STUB1,STX17,STX5A,SURF1,TBL1XR1,TBP,TBX20,TCEA2,TCEANC,TCTEX1D4,THOC2,TIMM22,TMC6,3110009E18RIK,6430550D23RIK,ADD1,ALG13,AP4E1,AP4M1,APPL2,ARFGAP1,ARGLU1,B3GNTL1,BHLHB9,BRD9,CELF3,CNST,CYP4F16,DBI,DYNLT1C,E2F3,FANCL,FMO1,GLIPR1L2,GPR137,HECTD1,MEIS3,MLEC,MMACHC,NCOA4,NEDD9,NXT2,PARP6,PPCDC,PROKR2,RAB32,RMND1,RSAD1,SH3BP1,SKIV2L,SLC25A11,SLC4A1AP,SPEF2,SRP14,TAF1B,TAF2,TBCE,TCAF1,TELO2,TIFA,TMED7,TMEM184C,TMEM25,TMEM255A,TNFRSF18,TOM1L2,TOP3B,TPRGL,TRAM1,TRIM11,TRMU,TRP53BP1,TSPAN17,TSTD1,TXNDC5,UBAC1,UBN2,UBR2,UNC50,UQCRH,URI1,USP22,UVSSA,VIRMA,VPS16,VPS28,VPS33B,VPS52,WARS2,WAS,WASHC4,WDR17,WDR24,WDR5B,XLR4B,XRCC1,XYLT2,ZBTB1,ZBTB37,ZFP217,ZFP28,ZFP512,ZFP60,ZFP600,ZFP61,ZFP746,ZFP759,ZFP799,ZFP825,ZFP84,ZFP87,ZFP956,ZFP974,ZGPAT,ZKSCAN5,ZMPSTE24,ZXDB
TF	Factor: E2F-1; motif: NNNSSCGCSAANN; match class: 1	553	4921524J17RIK,4921536K21RIK,A430005L14RIK,A830018L16RIK,ABHD10,ADCY1,ADCY5,ADNP2,AGO2,AKIRIN2,ALKBH4,AMOTL2,ANP32B,API5,APOO,ARF5,ARHGAP10,ARHGAP35,ARL4A,ARPC2,ATP5D,ATP9A,ATXN7L1,AZIN1,BANF1,BCL2L1,BRD4,BRPF3,C2CD2,CAB39L,CACTIN,CAPN2,CAPZA2,CCDC127,CCDC13,CCSER1,CDC27,CDC42SE2,CDCA4,CDK7,CEP170B,CHKA,CISD2,CITED1,CITED2,CLPTM1,CMIP,CNBP,CNNM4,CNOT9,CPSF6,CRTAC1,CS,CXCL12,D030056L22RIK,DCLRE1B,DCP2,DENND6B,DHRS13,DNAAF5,DNAJC15,DTNBP1,DUSP14,DYRK1A,EDRF1,EGFR,EGR2,EIF4A1,EIF5A,ELAVL1,ELP5,EML1,EPC2,EPHB1,EPRS,ERN1,EXOG,EXOSC2,FAM131B,FAM192A,FAM20C,FAM72A,FBRSL1,FBXL8,FBXO42,FBXO46,FGD6,FTL1-PS1,G3BP1,GALNT18,GAN,GEMIN5,GK5,GLRX5,GM20431,GNAO1,GPR137C,GPR62,GPRC5A,GRAMD1B,GSPT1,HGH1,HHIP,HIC2,HMGA1B,HMGN5,HNRNPAB,HNRNPD,IBTK,IGF2BP1,IL17RD,ITPK1,JADE1,JUN,KIF1C,KIF24,KIF26B,KIF2A,KLHDC3,KLHL21,KRIT1,LAMB1,LAPTM4B,LARP4B,LIG4,LONRF1,LOXL2,LRCH1,LRRC41,LRRC42,LRRC47,LRRC8B,LRRN2,LSM14A,LSM3,LTBP2,MAL,MAPK1IP1L,MDN1,MED13L,MEX3D,MGAT3,MLLT1,MN1,MRPL9,MRPS23,MRPS7,MTAP,MYO1D,NCL,NDUFAF5,NKAIN1,NKX6-2,NOC2L,NOP56,NR2C2AP,NR4A3,NSD3,NSUN2,NUDT9,NUP153,NUS1,OTUD7B,PA2G4,PARM1,PCBP1,PDCD2,PDGFRA,PEG10,PGAM5,PHF6,PI4K2A,PIK3C2B,PIK3R3,PLA2G12A,PLAA,PLLP,POM121,PPIA,PPIG,PPM1B,PPM1G,PPP4R3A,PREB,PRMT1,PRPF40A,RAB12,RAB39B,RAB5C,RAD54L2,RANBP1,RANGAP1,RBBP8,RBM15,RBM43,RBMS1,RBPMS2,RC3H1,REV1,RMDN2,RNF141,RPL8,RPP25L,RPS2,RSBN1,RSL1D1,RSRC2,SAAL1,SAC3D1,SAFB2,SASS6,SDC3,SDK2,SENP1,SERBP1,SERINC2,SEZ6L,SF3A2,SF3B3,SFMBT1,SH3BGRL2,SHF,SHQ1,SHROOM2,SIK1,SIMC1,SLC25A32,SLC7A5,SMAD4,SMC6,SNRPB,SNTB2,SOGA1,SP9,SPNS1,SRD5A1,SRD5A3,SRSF7,1700037C18RIK,1700037H04RIK,4930453N24RIK,ABHD17C,ADAM23,CIAPIN1,CYB561D1,D6WSU163E,DCK,DCLK2,DNAJA2,DNAJB4,DNAJC11,DUSP8,EBF3,EIF1AD,FBXW11,FEM1C,FNDC3A,FRMD5,FTSJ3,GNB4,H2AFJ,KBTBD2,MAPT,MRPL21,NMD3,NUTF2,PCDH7,PPP1R14A,PPT2,PSMD12,SAFB,SCAF4,SLC19A2,SPEN,TGFB1,THAP1,THAP7,THOC3,THOP1,TIMM9,TMEFF2,TMEM161B,TMEM189,TMTC3,TOMM20,TOP1MT,TPPP,TRAK1,TRIO,TRMO,TRMT6,TSEN54,TSPAN2,TSR1,TTC7B,TTC9,U2AF1,UBE2E2,UNC5C,UQCRQ,VIPR2,WASF2,WDR4,WIPF2,WRAP53,WSCD1,XIRP1,XRN2,YAP1,YARS,YARS2,YKT6,YTHDF1,ZBTB41,ZFP319,ZFP384,ZFP462,ZFP592,ZFP622,ZFP697,ZMYND19,ZNFX1,ZXDC,AAAS,AAMDC,ACAD10,ACO2,AMER2,AP2A2,ATG14,ATG16L1,ATL1,BMP2K,BORA,C2CD5,CAMTA1,CCDC151,CCDC17,CCDC18,CCDC47,CCDC90B,CD151,CDON,CENPV,CHD6,CIR1,CLTC,CLUAP1,CNTN4,CTBP1,DCLK3,DDB2,DENND4A,DENND5A,DHX30,DMAC2,DNAAF2,DNAJA4,DUS3L,DXO,E2F7,E430018J23RIK,EHMT2,ENTPD4,EOGT,ETHE1,FAM193B,FAU,FBXO2,FECH,FGFR1OP2,FNIP1,FZD6,GALNT16,GDF10,GGA1,GPC2,GPCPD1,GPR19,GSG1L,GTF2B,GTF3C2,HAUS2,HDGFL3,HDHD5,HGSNAT,HIST1H2BP,HIST2H2AB,HIST2H2BE,HNRNPA2B1,ID4,ILVBL,INSL3,IZUMO4,KCTD18,KCTD21,KDM7A,KISS1R,KL,KLHDC8A,KLHL23,KMT5B,L3HYPDH,LHFP,LHX4,LIMK2,LPGAT1,LRRC1,LRWD1,LUC7L2,LYPD6,MAP3K3,MATR3,MBTPS1,MDGA1,MIF4GD,MLF1,MORN1,MYSM1,NCOR1,NFYB,NMRK1,NOX4,NR2F6,NREP,NVL,OARD1,OTUD5,PANK2,PANX2,PCDH19,PCDHGB1,PDS5A,PFDN5,PFKM,PHF20L1,PIANP,PITHD1,PKNOX1,POLG,PPOX,PPP1CC,PPP1R21,PPP2R5A,PRKG2,RAB2B,RALGPS2,RBM5,RING1,ROR2,RPA3,RPL37A,RPS20,RPS3A1,RPS7,RSBN1L,RSF1,SAMD1,SBF2,SCN1B,SF1,SIN3A,SLC16A6,SLC30A9,SMAD6,SMURF2,SMYD4,SNAP47,SNRPG,SNX21,SOS2,SPATA1,SRPK1,SRSF1,SSBP2,ST14,STX12,SUSD1,TADA1,TAF4,TBCD,TBL1XR1,TBX20,TCF20,ADD1,AI837181,ALG13,AMIGO1,AP4E1,AP4M1,ARGLU1,ARHGAP21,ATP5J2,B3GLCT,B3GNTL1,BHLHB9,CNST,DDX42,E2F3,FANCL,GGA3,HECTD1,HMGB1,HMGXB4,HNRNPH1,KLHL7,LAPTM4A,LRRC57,LYST,MAP1LC3A,MEIS3,MNS1,NEURL1A,NFE2L2,NXT2,PCSK6,RAD9B,RPL30,RPL35A,SP4,TELO2,TIFA,TMEM243,TMEM25,TPRGL,TRAM1,TRIM28,TRMU,TRPS1,TSPAN7,TTI1,TXNDC5,UBN2,UNK,UPF3B,UQCRH,URI1,USP29,USP35,UVSSA,VASH2,VPS16,VSIG10,YES1,ZBTB1,ZDHHC1,ZFAND4,ZFP580,ZFP61,ZFP746,ZMPSTE24,ZMYND11,ZXDB
TF	Factor: GABP; motif: VCCGGAAGNGCR	961	2610002M06RIK,4921524J17RIK,9130008F23RIK,9330182L06RIK,A730049H05RIK,ACER2,ACTB,ADCY6,ADSL,AFTPH,AKAP2,AKT1S1,ALKBH1,ALYREF,AMOTL2,AP3S2,APTX,ARFRP1,ARHGAP28,ARIH1,ARL4A,ARL5B,ARL6IP5,ARNT2,ARPC2,ARV1,ATCAY,ATP9A,AU021092,B230307C23RIK,BACE2,BAG1,BANF1,BC048403,BCCIP,BCL2L1,BCORL1,BLOC1S4,BRCC3,BRD4,BRPF3,C2CD2,CACFD1,CACNG7,CAND1,CAPN10,CAPN2,CAPZA2,CAPZB,CAR2,CCDC116,CCDC13,CCDC86,CCND2,CCNT1,CD300LF,CDC42EP1,CDK12,CEACAM16,CEP104,CEP170B,CERS1,CGRRF1,CHCHD2,CHD1,CHKA,CITED2,CLEC16A,CLNS1A,CLPTM1,CLSTN3,CMIP,CNBP,CNTN2,COL2A1,COMMD6,COMMD8,COX10,COX16,CPSF6,CRIM1,CRKL,CRTAC1,CRTAM,CRYBG2,CS,CSTF1,CXCL12,D030056L22RIK,D8ERTD738E,DACT3,DBR1,DDX47,DENND6B,DGKE,DIO2,DLG5,DLGAP3,DMWD,DNTTIP1,DOT1L,DPH6,DRG2,DUS4L,DZIP1,EDRF1,EGR2,EIF1B,EIF3G,EIF3H,EIF5A,EIF5B,EIPR1,ELP5,ELP6,EMC6,EML1,EMP1,ENG,EPOP,ERCC3,ERCC6,EXOC6B,EXOG,FAAP20,FAM131B,FAM13C,FAM192A,FAM50A,FASTKD5,FBL,FBRSL1,FBXL21,FBXL8,FBXO42,FFAR1,FZD5,G3BP1,GAL3ST1,GAN,GATAD2A,GBP9,GJB3,GK5,GM12248,GM16181,GM20458,GM20517,GM20695,GM28043,GM38394,GNAT3,GPD1,GPR137C,GPR62,GRAMD3,GSPT1,GTF2H5,H60B,HAT1,HGH1,HHIP,HIC2,HIKESHI,HMGN5,HNRNPAB,HNRNPD,ICMT,IGF2BP1,IL17RD,INO80D,INTS11,INTS9,IRF4,ISY1,ITPK1,JUN,KCNH1,KDELR3,KIF26B,KIRREL,KLHDC3,KLHL21,KLK6,KLK8,KNDC1,KNOP1,KRIT1,KTI12,LAMB1,LARP4B,LIG4,LLPH,LOXL2,LPIN3,LRCH1,LRIG1,LRRC41,LRRC42,LRRC47,LRRC4B,LRRC8B,LRRN1,LSM3,LSM6,LTBP2,LY6A,LY6C2,LYPLA2,MADCAM1,MAP7,MAPKAP1,MED1,MED13,MFSD4B5,MGAT4A,MIS12,MKKS,MMRN2,MN1,MOB1B,MOB3B,MOBP,MRPL15,MRPL3,MRPL9,MRPS16,MRPS18C,MRPS23,MRPS27,MTOR,MUL1,MUSTN1,MYH11,MYO15,NCDN,NDUFA8,NDUFAF3,NFASC,NFKBIL1,NHP2,NIFK,NKAIN1,NLGN2,NOC2L,NOLC1,NOP2,NOP56,NPM3,NR2C2AP,NR4A3,NSD3,NSUN2,NSUN5,NUDC,NUDCD3,NUP153,OAS2,OAS3,OASL2,OCSTAMP,OGFOD1,OLFR1417,OPALIN,P2RX5,PABPC1L,PABPC4,PARM1,PARP4,PCBP1,PCNX,PCSK7,PDAP1,PDCD2,PELI3,PEX11A,PGAM5,PI4K2A,PIK3AP1,PIK3C2B,PITPNB,PLAA,POLR1C,POLR1E,POP5,PPAN,PPFIBP1,PPIG,PPM1G,PPP1CB,PPP4R3A,PRCC,PRKAR1B,PRMT1,PRPF38A,PRPF40A,PRR14L,PTBP1,PTCD2,PTK2B,PTK7,RAB12,RAB5C,RAD21,RANBP1,RANBP3,RANGAP1,RBM34,RBM43,RCC1,REV1,RHOC,RMDN2,RNASEH1,RPL15,RPL39L,RPL7L1,RPL9,RPP25L,RPS26,RRP12,RSBN1,RSL24D1,RUNX1,S1PR5,SAAL1,SAC3D1,SART3,SCAMP3,SDC3,SDHAF1,SENP1,SENP5,SERBP1,SEZ6L,SF3A1,SF3A2,SF3B3,SH3BGRL2,SHF,SHISA5,SHQ1,SIK1,SLC17A8,SLC25A32,SLC29A3,SLC35C1,SLC38A1,SLC39A6,SLC6A19,SLC7A1,SLC7A5,SLC9A1,SLC9A3R2,SLFN3,SLFN5,SMAD4,SMARCC1,SMC6,SMNDC1,SNRPB,SNRPC,SNTB2,SNU13,SNX1,SOCS2,SP9,SPDL1,SPIB,SPRY4,SRD5A1,SRD5A3,SRP19,SRP54,STUM,STX8,TAF4B,TAF9,TBC1D15,TCOF1,1700037C18RIK,4930453N24RIK,ABHD17C,ACTR3,ALAD,BRIX1,BTF3,CCDC24,CCDC51,CCP110,CHCHD5,CHST11,CSTF3,CUL4B,DAB2IP,DCLK2,DDX20,DNAJB4,DNAJC11,EBF3,EIF1AD,ELF4,FTSJ3,GIT1,GM21188,GPATCH4,GRWD1,H2AFJ,HIF1AN,ITGAD,KBTBD2,LIAS,MARK2,MRPL21,NCBP1,NMD3,NOC4L,NOL9,PARL,PCDH7,PDE4C,PDZD11,PENK,PHRF1,PLEKHO2,PLXNA4,PRRC2C,PUM3,RPP14,RRM2B,RRP15,SCAF4,SLC25A25,SLC25A38,SMCR8,SPEN,SRF,TDG,TEAD1,TERF1,TEX10,TFIP11,TFPI2,TGFB1,TGOLN1,THAP1,THAP7,THAP8,THOC3,THOC5,THOC7,TIMM10,TIMM8A1,TMCC2,TMEM185A,TMEM26,TMEM68,TMEM88B,TMEM98,TMTC3,TMX1,TNFRSF12A,TNPO3,TOMM40,TOP1MT,TOPORS,TRAF4,TRAM2,TRIM34A,TRIP12,TRMT5,TRMT61A,TSEN54,TSPAN18,TSR1,TSTD2,TTC9,TTLL12,TTPAL,TUBB4A,TUFM,TYW1,U2SURP,UBA6,UBE2V2,UBE4A,UCK2,UGT8A,UMAD1,UNC5C,UQCRQ,URM1,USP10,USP16,VAMP8,VGLL3,VIPR2,VMN1R57,VPS53,VPS8,VWA1,WDR4,WDR73,WDR74,WIPF2,WRAP53,WSCD1,XRN2,YAP1,YARS,YARS2,YKT6,YOD1,YTHDC1,ZBTB11,ZBTB41,ZC3H12D,ZC3HC1,ZDHHC21,ZFP110,ZFP280B,ZFP319,ZFP330,ZFP334,ZFP384,ZFP462,ZFP574,ZFP58,ZFP619,ZFP62,ZFP703,ZFP82,ZFP871,ZFP954,ZKSCAN6,ZNFX1,ZXDC,ZYX,0610010K14RIK,0610040J01RIK,1810030O07RIK,2310061I04RIK,2410004P03RIK,5730507C01RIK,9030624G23RIK,AAAS,AAMDC,ABCA12,ABHD18,ABRA,ACAD10,ACOT1,ACTR3B,ACVR1C,ADAM17,AGER,AGT,AI413582,AKAP9,AKIRIN1,AKR1E1,ALDOC,ALG8,AMACR,AMD2,ANAPC11,ANKRD29,ANKZF1,AP2A2,ARHGAP9,ARHGEF12,ARHGEF26,ARHGEF4,ARMC3,ARRB2,ARRDC1,ARSA,ARVCF,AS3MT,ATG16L1,ATL1,ATP1B1,ATP5J,ATP6AP1,ATRN,AVL9,B3GALT4,B3GAT3,B4GALT1,BBS12,BBS2,BBX,BCL2L12,BET1,BMP2K,BNIP3L,BORA,BROX,C2CD5,C87436,CACNA1F,CAMTA1,CAND2,CARF,CC2D1B,CCDC151,CCDC18,CCDC47,CCDC69,CCDC78,CCDC82,CCNL2,CCR2,CD37,CD3G,CD79B,CDC16,CENPV,CEP70,CEP95,CHAD,CHKB,CHMP5,CHMP6,CIR1,CLASRP,CLTC,CLUAP1,CNGB1,CNOT10,COQ8B,CPSF1,CPSF3,CSDC2,CSF2RA,CYTH4,DAW1,DCLRE1C,DCTN5,DDB2,DDX50,DENND4A,DFFA,DHX16,DHX30,DMAC2,DNAAF2,DNAJA4,DNAJC7,DNAL4,DNHD1,DONSON,DPAGT1,DUS3L,DUSP27,DXO,E2F7,ESPN,EXD1,EXTL2,FAM151B,FAM193B,FAM20A,FAM32A,FBXL12,FBXO16,FBXW10,FDXR,FGFR1OP2,FIBP,FLCN,FSD2,GALNT3,GALNTL6,GFAP,GGA1,GM12166,GM12184,GM14288,GM14399,GM14401,GM20388,GM6710,GM973,GMDS,GMIP,GOLM1,GPATCH8,GPCPD1,GPS2,GRK6,GRM3,GSG1L,GSTM5,GSTT3,GTF2A2,GTF3C2,HDAC3,HDGFL3,HEY2,HNRNPA2B1,HSD17B14,ID4,IFT88,IGF2R,IGSF11,ILVBL,INPP5E,INVS,IPCEF1,IRF3,ISCU,ITM2C,ITSN2,IVD,JMJD8,JRK,KDM7A,KIDINS220,KIF9,KIZ,KLHL5,KMT5B,KRCC1,L3HYPDH,LHX4,LIMK2,LRRC1,MAPKAPK3,MARF1,MCRS1,MDGA1,MED20,MEIG1,MEST,MIIP,MORN1,MORN5,MPG,MRPL33,MT3,MYCBPAP,MYSM1,NARF,NAT8F1,NCF1,NDP,NECAP2,NECTIN3,NEDD1,NEK4,NFYB,NIM1K,NISCH,NMRK1,NOTCH4,NRDE2,NUDT16,NVL,OARD1,OS9,OTUD5,PABPC4L,PADI3,PAFAH1B3,PAIP2,PANK2,PANX2,PBXIP1,PCDHGA3,PCDHGB1,PDHA1,PDK1,PDS5A,PEX19,PEX2,PHF20L1,PIBF1,PIGX,PLCB2,PLD1,PNKP,POGLUT1,POLG,POLG2,POLL,PPM1E,PPM1M,PPOX,PPP1CC,PPP1R21,PROM2,PSG29,PYGL,RAB2A,RAB2B,RAB44,RABEP2,RABGAP1,RALGPS2,RAMP1,RAP1GAP,RASAL3,RASGRP2,RBFOX3,RBM5,RCAN2,RECQL,RELL2,RENBP,RMND5B,RNPEPL1,ROR2,RPS23,RPS3A1,RSF1,RTEL1,RUSC1,SAMD1,SAP25,SBF2,SF1,SIK2,SIX3,SLC12A3,SLC16A6,SLC17A9,SLC22A5,SLC26A10,SLC37A4,SMAD9,SMC4,SMIM12,SNRPB2,SNRPG,SNX11,SNX21,SOS2,SPATA1,SPATA7,SPCS1,SRSF5,SSH2,SURF1,SUSD1,SYT16,TAB1,TAOK2,TAX1BP3,TBC1D19,TCEANC,TCTN1,TMC6,6430550D23RIK,ACOX1,ADD1,AI837181,AMIGO1,AP4E1,APPL2,ARFGAP1,ARGLU1,ARHGAP21,ATP5J2,B3GLCT,BRD9,CAR10,CCDC122,CELF3,CMTM6,DCC,DDX42,DYNLT1C,ERG28,FAM102B,FBF1,GAL3ST4,GLIPR1L2,GPRC5C,HECTD3,HECTD4,HNRNPH1,KRBA1,LAPTM4A,LYST,MEIS3,MLEC,NCOA4,NXT2,OGFOD2,PHXR2,PIH1D1,RBM41,RHBDL1,RPL30,RSAD1,RSPH4A,SFXN5,SGPP2,SKIV2L,SLC25A11,SMOC1,SP4,SPEF2,SRP14,TAF1B,TBCE,TELO2,THNSL1,TIFA,TMEM176A,TMEM243,TNFRSF18,TOP3B,TPRGL,TRIM11,TRIM41,TRMU,TTC32,TTI1,TWF1,TXNDC5,UBAC1,UNC50,UNC93B1,UQCRH,URI1,USP20,USP22,USP33,USP45,UVSSA,VASH2,VPS16,VPS52,WARS2,WASHC4,WDR24,WDR91,XLR4B,XRCC1,ZBTB26,ZBTB37,ZC3H14,ZFC3H1,ZFP113,ZFP14,ZFP28,ZFP316,ZFP600,ZFP61,ZFP69,ZFP825,ZFP87,ZFP92,ZFP956,ZFP964,ZFP971,ZGPAT,ZKSCAN5,ZXDB
TF	Factor: GABP; motif: VCCGGAAGNGCR; match class: 0	961	2610002M06RIK,4921524J17RIK,9130008F23RIK,9330182L06RIK,A730049H05RIK,ACER2,ACTB,ADCY6,ADSL,AFTPH,AKAP2,AKT1S1,ALKBH1,ALYREF,AMOTL2,AP3S2,APTX,ARFRP1,ARHGAP28,ARIH1,ARL4A,ARL5B,ARL6IP5,ARNT2,ARPC2,ARV1,ATCAY,ATP9A,AU021092,B230307C23RIK,BACE2,BAG1,BANF1,BC048403,BCCIP,BCL2L1,BCORL1,BLOC1S4,BRCC3,BRD4,BRPF3,C2CD2,CACFD1,CACNG7,CAND1,CAPN10,CAPN2,CAPZA2,CAPZB,CAR2,CCDC116,CCDC13,CCDC86,CCND2,CCNT1,CD300LF,CDC42EP1,CDK12,CEACAM16,CEP104,CEP170B,CERS1,CGRRF1,CHCHD2,CHD1,CHKA,CITED2,CLEC16A,CLNS1A,CLPTM1,CLSTN3,CMIP,CNBP,CNTN2,COL2A1,COMMD6,COMMD8,COX10,COX16,CPSF6,CRIM1,CRKL,CRTAC1,CRTAM,CRYBG2,CS,CSTF1,CXCL12,D030056L22RIK,D8ERTD738E,DACT3,DBR1,DDX47,DENND6B,DGKE,DIO2,DLG5,DLGAP3,DMWD,DNTTIP1,DOT1L,DPH6,DRG2,DUS4L,DZIP1,EDRF1,EGR2,EIF1B,EIF3G,EIF3H,EIF5A,EIF5B,EIPR1,ELP5,ELP6,EMC6,EML1,EMP1,ENG,EPOP,ERCC3,ERCC6,EXOC6B,EXOG,FAAP20,FAM131B,FAM13C,FAM192A,FAM50A,FASTKD5,FBL,FBRSL1,FBXL21,FBXL8,FBXO42,FFAR1,FZD5,G3BP1,GAL3ST1,GAN,GATAD2A,GBP9,GJB3,GK5,GM12248,GM16181,GM20458,GM20517,GM20695,GM28043,GM38394,GNAT3,GPD1,GPR137C,GPR62,GRAMD3,GSPT1,GTF2H5,H60B,HAT1,HGH1,HHIP,HIC2,HIKESHI,HMGN5,HNRNPAB,HNRNPD,ICMT,IGF2BP1,IL17RD,INO80D,INTS11,INTS9,IRF4,ISY1,ITPK1,JUN,KCNH1,KDELR3,KIF26B,KIRREL,KLHDC3,KLHL21,KLK6,KLK8,KNDC1,KNOP1,KRIT1,KTI12,LAMB1,LARP4B,LIG4,LLPH,LOXL2,LPIN3,LRCH1,LRIG1,LRRC41,LRRC42,LRRC47,LRRC4B,LRRC8B,LRRN1,LSM3,LSM6,LTBP2,LY6A,LY6C2,LYPLA2,MADCAM1,MAP7,MAPKAP1,MED1,MED13,MFSD4B5,MGAT4A,MIS12,MKKS,MMRN2,MN1,MOB1B,MOB3B,MOBP,MRPL15,MRPL3,MRPL9,MRPS16,MRPS18C,MRPS23,MRPS27,MTOR,MUL1,MUSTN1,MYH11,MYO15,NCDN,NDUFA8,NDUFAF3,NFASC,NFKBIL1,NHP2,NIFK,NKAIN1,NLGN2,NOC2L,NOLC1,NOP2,NOP56,NPM3,NR2C2AP,NR4A3,NSD3,NSUN2,NSUN5,NUDC,NUDCD3,NUP153,OAS2,OAS3,OASL2,OCSTAMP,OGFOD1,OLFR1417,OPALIN,P2RX5,PABPC1L,PABPC4,PARM1,PARP4,PCBP1,PCNX,PCSK7,PDAP1,PDCD2,PELI3,PEX11A,PGAM5,PI4K2A,PIK3AP1,PIK3C2B,PITPNB,PLAA,POLR1C,POLR1E,POP5,PPAN,PPFIBP1,PPIG,PPM1G,PPP1CB,PPP4R3A,PRCC,PRKAR1B,PRMT1,PRPF38A,PRPF40A,PRR14L,PTBP1,PTCD2,PTK2B,PTK7,RAB12,RAB5C,RAD21,RANBP1,RANBP3,RANGAP1,RBM34,RBM43,RCC1,REV1,RHOC,RMDN2,RNASEH1,RPL15,RPL39L,RPL7L1,RPL9,RPP25L,RPS26,RRP12,RSBN1,RSL24D1,RUNX1,S1PR5,SAAL1,SAC3D1,SART3,SCAMP3,SDC3,SDHAF1,SENP1,SENP5,SERBP1,SEZ6L,SF3A1,SF3A2,SF3B3,SH3BGRL2,SHF,SHISA5,SHQ1,SIK1,SLC17A8,SLC25A32,SLC29A3,SLC35C1,SLC38A1,SLC39A6,SLC6A19,SLC7A1,SLC7A5,SLC9A1,SLC9A3R2,SLFN3,SLFN5,SMAD4,SMARCC1,SMC6,SMNDC1,SNRPB,SNRPC,SNTB2,SNU13,SNX1,SOCS2,SP9,SPDL1,SPIB,SPRY4,SRD5A1,SRD5A3,SRP19,SRP54,STUM,STX8,TAF4B,TAF9,TBC1D15,TCOF1,1700037C18RIK,4930453N24RIK,ABHD17C,ACTR3,ALAD,BRIX1,BTF3,CCDC24,CCDC51,CCP110,CHCHD5,CHST11,CSTF3,CUL4B,DAB2IP,DCLK2,DDX20,DNAJB4,DNAJC11,EBF3,EIF1AD,ELF4,FTSJ3,GIT1,GM21188,GPATCH4,GRWD1,H2AFJ,HIF1AN,ITGAD,KBTBD2,LIAS,MARK2,MRPL21,NCBP1,NMD3,NOC4L,NOL9,PARL,PCDH7,PDE4C,PDZD11,PENK,PHRF1,PLEKHO2,PLXNA4,PRRC2C,PUM3,RPP14,RRM2B,RRP15,SCAF4,SLC25A25,SLC25A38,SMCR8,SPEN,SRF,TDG,TEAD1,TERF1,TEX10,TFIP11,TFPI2,TGFB1,TGOLN1,THAP1,THAP7,THAP8,THOC3,THOC5,THOC7,TIMM10,TIMM8A1,TMCC2,TMEM185A,TMEM26,TMEM68,TMEM88B,TMEM98,TMTC3,TMX1,TNFRSF12A,TNPO3,TOMM40,TOP1MT,TOPORS,TRAF4,TRAM2,TRIM34A,TRIP12,TRMT5,TRMT61A,TSEN54,TSPAN18,TSR1,TSTD2,TTC9,TTLL12,TTPAL,TUBB4A,TUFM,TYW1,U2SURP,UBA6,UBE2V2,UBE4A,UCK2,UGT8A,UMAD1,UNC5C,UQCRQ,URM1,USP10,USP16,VAMP8,VGLL3,VIPR2,VMN1R57,VPS53,VPS8,VWA1,WDR4,WDR73,WDR74,WIPF2,WRAP53,WSCD1,XRN2,YAP1,YARS,YARS2,YKT6,YOD1,YTHDC1,ZBTB11,ZBTB41,ZC3H12D,ZC3HC1,ZDHHC21,ZFP110,ZFP280B,ZFP319,ZFP330,ZFP334,ZFP384,ZFP462,ZFP574,ZFP58,ZFP619,ZFP62,ZFP703,ZFP82,ZFP871,ZFP954,ZKSCAN6,ZNFX1,ZXDC,ZYX,0610010K14RIK,0610040J01RIK,1810030O07RIK,2310061I04RIK,2410004P03RIK,5730507C01RIK,9030624G23RIK,AAAS,AAMDC,ABCA12,ABHD18,ABRA,ACAD10,ACOT1,ACTR3B,ACVR1C,ADAM17,AGER,AGT,AI413582,AKAP9,AKIRIN1,AKR1E1,ALDOC,ALG8,AMACR,AMD2,ANAPC11,ANKRD29,ANKZF1,AP2A2,ARHGAP9,ARHGEF12,ARHGEF26,ARHGEF4,ARMC3,ARRB2,ARRDC1,ARSA,ARVCF,AS3MT,ATG16L1,ATL1,ATP1B1,ATP5J,ATP6AP1,ATRN,AVL9,B3GALT4,B3GAT3,B4GALT1,BBS12,BBS2,BBX,BCL2L12,BET1,BMP2K,BNIP3L,BORA,BROX,C2CD5,C87436,CACNA1F,CAMTA1,CAND2,CARF,CC2D1B,CCDC151,CCDC18,CCDC47,CCDC69,CCDC78,CCDC82,CCNL2,CCR2,CD37,CD3G,CD79B,CDC16,CENPV,CEP70,CEP95,CHAD,CHKB,CHMP5,CHMP6,CIR1,CLASRP,CLTC,CLUAP1,CNGB1,CNOT10,COQ8B,CPSF1,CPSF3,CSDC2,CSF2RA,CYTH4,DAW1,DCLRE1C,DCTN5,DDB2,DDX50,DENND4A,DFFA,DHX16,DHX30,DMAC2,DNAAF2,DNAJA4,DNAJC7,DNAL4,DNHD1,DONSON,DPAGT1,DUS3L,DUSP27,DXO,E2F7,ESPN,EXD1,EXTL2,FAM151B,FAM193B,FAM20A,FAM32A,FBXL12,FBXO16,FBXW10,FDXR,FGFR1OP2,FIBP,FLCN,FSD2,GALNT3,GALNTL6,GFAP,GGA1,GM12166,GM12184,GM14288,GM14399,GM14401,GM20388,GM6710,GM973,GMDS,GMIP,GOLM1,GPATCH8,GPCPD1,GPS2,GRK6,GRM3,GSG1L,GSTM5,GSTT3,GTF2A2,GTF3C2,HDAC3,HDGFL3,HEY2,HNRNPA2B1,HSD17B14,ID4,IFT88,IGF2R,IGSF11,ILVBL,INPP5E,INVS,IPCEF1,IRF3,ISCU,ITM2C,ITSN2,IVD,JMJD8,JRK,KDM7A,KIDINS220,KIF9,KIZ,KLHL5,KMT5B,KRCC1,L3HYPDH,LHX4,LIMK2,LRRC1,MAPKAPK3,MARF1,MCRS1,MDGA1,MED20,MEIG1,MEST,MIIP,MORN1,MORN5,MPG,MRPL33,MT3,MYCBPAP,MYSM1,NARF,NAT8F1,NCF1,NDP,NECAP2,NECTIN3,NEDD1,NEK4,NFYB,NIM1K,NISCH,NMRK1,NOTCH4,NRDE2,NUDT16,NVL,OARD1,OS9,OTUD5,PABPC4L,PADI3,PAFAH1B3,PAIP2,PANK2,PANX2,PBXIP1,PCDHGA3,PCDHGB1,PDHA1,PDK1,PDS5A,PEX19,PEX2,PHF20L1,PIBF1,PIGX,PLCB2,PLD1,PNKP,POGLUT1,POLG,POLG2,POLL,PPM1E,PPM1M,PPOX,PPP1CC,PPP1R21,PROM2,PSG29,PYGL,RAB2A,RAB2B,RAB44,RABEP2,RABGAP1,RALGPS2,RAMP1,RAP1GAP,RASAL3,RASGRP2,RBFOX3,RBM5,RCAN2,RECQL,RELL2,RENBP,RMND5B,RNPEPL1,ROR2,RPS23,RPS3A1,RSF1,RTEL1,RUSC1,SAMD1,SAP25,SBF2,SF1,SIK2,SIX3,SLC12A3,SLC16A6,SLC17A9,SLC22A5,SLC26A10,SLC37A4,SMAD9,SMC4,SMIM12,SNRPB2,SNRPG,SNX11,SNX21,SOS2,SPATA1,SPATA7,SPCS1,SRSF5,SSH2,SURF1,SUSD1,SYT16,TAB1,TAOK2,TAX1BP3,TBC1D19,TCEANC,TCTN1,TMC6,6430550D23RIK,ACOX1,ADD1,AI837181,AMIGO1,AP4E1,APPL2,ARFGAP1,ARGLU1,ARHGAP21,ATP5J2,B3GLCT,BRD9,CAR10,CCDC122,CELF3,CMTM6,DCC,DDX42,DYNLT1C,ERG28,FAM102B,FBF1,GAL3ST4,GLIPR1L2,GPRC5C,HECTD3,HECTD4,HNRNPH1,KRBA1,LAPTM4A,LYST,MEIS3,MLEC,NCOA4,NXT2,OGFOD2,PHXR2,PIH1D1,RBM41,RHBDL1,RPL30,RSAD1,RSPH4A,SFXN5,SGPP2,SKIV2L,SLC25A11,SMOC1,SP4,SPEF2,SRP14,TAF1B,TBCE,TELO2,THNSL1,TIFA,TMEM176A,TMEM243,TNFRSF18,TOP3B,TPRGL,TRIM11,TRIM41,TRMU,TTC32,TTI1,TWF1,TXNDC5,UBAC1,UNC50,UNC93B1,UQCRH,URI1,USP20,USP22,USP33,USP45,UVSSA,VASH2,VPS16,VPS52,WARS2,WASHC4,WDR24,WDR91,XLR4B,XRCC1,ZBTB26,ZBTB37,ZC3H14,ZFC3H1,ZFP113,ZFP14,ZFP28,ZFP316,ZFP600,ZFP61,ZFP69,ZFP825,ZFP87,ZFP92,ZFP956,ZFP964,ZFP971,ZGPAT,ZKSCAN5,ZXDB
TF	Factor: Pet-1; motif: GCNGGAAGYG; match class: 1	773	A730049H05RIK,ACTB,ADNP2,AFTPH,AIM2,AKIRIN2,AKT1S1,ALYREF,ANGPT4,APTX,ARFRP1,ARHGAP10,ARHGAP35,ARL4A,ARL6IP5,ARPC2,ATCAY,ATP9A,AU021092,AZIN1,B230307C23RIK,BANF1,BC048403,BCAM,BCAP29,BCL2L1,BCORL1,BFSP2,BLOC1S4,BRCC3,BRD4,CACFD1,CACNG7,CAPN10,CAPN2,CAPZA2,CAPZB,CAR2,CCDC13,CCNC,CCND2,CD300LF,CDCA4,CDH16,CEACAM16,CEP170B,CGGBP1,CHAC1,CHCHD2,CITED1,CLEC16A,CLNS1A,CLSTN3,CMTR2,CNBP,COL2A1,COMMD6,CPSF6,CRABP2,CRIM1,CRKL,CRTAC1,CRTAM,CRYBG2,CS,CSTF1,D030056L22RIK,D8ERTD738E,DACT3,DCLRE1B,DCP2,DDIAS,DEDD2,DENND6B,DLGAP3,DNAAF5,DOK2,DOT1L,DRG2,DTNBP1,DUS4L,DUSP14,EDRF1,EFNB3,EGFR,EGR1,EIF1B,EIF3H,EIF5B,ELAC2,ELFN1,ELP5,ELP6,EMC6,EML1,EPOP,ERCC6,ESAM,FAAP20,FAM192A,FAM72A,FASTKD5,FBL,FBRSL1,FBXL8,FBXO42,FSTL3,FXYD2,GAN,GATAD2A,GBP9,GJB3,GK5,GM20458,GM20517,GM20521,GM20695,GM38394,GPD1,GPR137C,GPRC5A,GRAMD1B,GRHL3,GSPT1,GTF2H5,HAT1,HIC2,HIF3A,HIKESHI,HMGA1B,HMGN5,HNRNPD,ICMT,IGF2BP1,ILF3,INTS11,IRF4,ISY1,ITPK1,JUN,KCNH1,KDELR3,KIF1C,KIF26B,KIF2A,KIRREL,KLHDC3,KLK6,KLK8,KNDC1,KRIT1,KTI12,LAMB1,LARP4B,LGI3,LLGL2,LPIN3,LRCH1,LRRC42,LRRC47,LRRC4B,LRRC8B,LRRN1,LRRN2,LSM3,LTBP2,LY6A,LY6C2,LYPLA2,MADCAM1,MAL,MAP7,MAPK1IP1L,MED1,MED13L,MED29,MFSD4B5,MGAT4A,MIS12,MMRN2,MN1,MOB3B,MOBP,MRPL12,MRPL3,MRPS11,MRPS18C,MRPS27,MRPS7,MUL1,MYBBP1A,MYCL,MYO15,MYO1H,NCDN,NCL,NFASC,NFKBIL1,NHP2,NKAIN1,NLGN2,NOC2L,NOL11,NOP2,NOP56,NR2C2AP,NR4A3,NSD1,NSD3,NSUN5,NUDCD3,NUP153,NUS1,OAS2,OASL2,OCSTAMP,OGFOD1,OPALIN,PA2G4,PARP4,PCBP1,PCBP3,PCNX,PCSK7,PCSK9,PDAP1,PDCD2,PGAM5,PIK3AP1,PIK3C2B,PIK3R3,PLA2G12A,PLAA,PLLP,POLR1C,PPAN,PPFIBP1,PPIA,PPIG,PPM1B,PPM1G,PPP1CB,PPP4R3A,PRCC,PRKAR1B,PRPF40A,PRR14L,PTBP1,PTCD2,PTK7,PYURF,RAD21,RANBP1,RANBP3,RANGAP1,RAP1GAP2,RBM34,RBM43,RBPMS2,RHOC,RMDN2,RPL15,RPL39L,RPL9,RPRD2,RPS26,RSBN1,RSL1D1,S1PR5,SAAL1,SAFB2,SASS6,SCAMP3,SCO1,SDC3,SDHAF1,SEBOX,SENP1,SENP5,SERBP1,SEZ6L,SF3A1,SF3B3,SGPL1,SH3BGRL2,SHISA5,SHQ1,SIMC1,SLC16A8,SLC29A3,SLC35C1,SLC38A1,SLC7A5,SMAD4,SMARCC1,SMC6,SMNDC1,SNRPB,SNTB2,SNU13,SNX1,SOCS2,SPDL1,SPRY4,SRP19,SRP68,STMN2,STUM,STX8,TAF3,TAF9,TCOF1,1700037C18RIK,1700037H04RIK,4930453N24RIK,ABHD17C,ACTR3,AEBP1,ALAD,ASNS,ATP6V1C1,BRIX1,BTF3,CCDC24,CCDC51,CCP110,CHCHD5,CHST11,CTBP2,CUL4B,DCLK2,DDX20,DNAJB4,DNAJC11,EBF3,EIF1AD,ELF4,GIT1,GM21188,GPATCH4,GPR132,GPR4,GRWD1,HIF1AN,IMP4,KBTBD2,LIAS,LY6E,MAPT,MARK2,MRPL21,NAA15,NCBP1,NOC4L,PARL,PDZD11,PLEKHO2,PLP1,POLR2I,PPP1R14A,PPT2,PUM3,RETREG3,RRM2B,RRP15,SAFB,SCAF4,SEC24B,SLC25A25,SLC25A38,SPEN,SRF,TDG,TERF1,TFIP11,TG,TGFB1,TGOLN1,THAP1,THAP7,THOC3,THOC5,THRAP3,TMCC2,TMEM156,TMEM185A,TMEM237,TMEM45A,TMPPE,TNPO3,TOMM40,TOP1MT,TOPORS,TRAF4,TRAM2,TRIM34A,TRIM6,TRIP12,TRMT5,TSEN54,TSR1,TSTD2,TTPAL,TUFM,U2AF1,U2SURP,UBA6,UCHL3,UGT8A,UNC5C,UPF1,URM1,USP14,USP16,VAMP8,VPS53,VPS8,WDR73,WSCD1,XRN2,YAP1,YARS,YKT6,ZBTB41,ZC3H12D,ZDHHC21,ZFP280B,ZFP296,ZFP330,ZFP384,ZFP46,ZFP462,ZFP574,ZFP592,ZFP62,ZFP703,ZKSCAN6,ZNFX1,ZYX,0610010K14RIK,1810030O07RIK,5730507C01RIK,9030624G23RIK,AAMDC,ABHD18,ACAD10,ADAM17,ADARB1,ADD3,ADGRV1,AGER,AGT,AKAP9,AKIRIN1,ALDH5A1,ALDH6A1,ALDOC,ALG8,ANAPC11,AOX3,AP2A2,ARHGAP9,ARHGEF12,ARMC3,ARSI,AS3MT,ATG16L1,ATL1,ATP5J,ATP9B,AVL9,B3GALT4,B3GAT3,B4GALT1,BBS12,BBS5,BC035947,BCL2L12,BET1,BMP2K,BNIP3L,BORA,BROX,C2CD5,C87436,CACNA1F,CAND2,CASP6,CC2D1B,CCDC151,CCDC69,CCDC78,CCDC82,CCNDBP1,CCNL2,CD276,CD37,CD79B,CEP164,CHAD,CHMP6,CLUAP1,CNGB1,CNTN4,COQ8B,CSF2RA,CTBP1,CYB5R1,DAW1,DCLRE1C,DCTN2,DDX50,DENND1C,DGKB,DHX30,DISP3,DMAC2,DNAJC7,DONSON,DTX3,DUS3L,DUSP27,DXO,E2F7,EFCAB1,EHMT2,ETHE1,EXTL2,FAM107A,FAM151B,FAM193B,FAM32A,FDXR,FGFR1OP2,FIBP,FYCO1,GABARAPL2,GALNT3,GALNTL6,GFAP,GGA1,GM12184,GM14288,GM20605,GM973,GMIP,GNAI2,GPATCH8,GPR19,GPS2,GRK6,GRM3,GSG1L,GSTT3,GTF2A2,GTF3C2,HDGFL3,HDHD5,HSD17B14,IFT88,IGSF11,INVS,ITM2C,ITPRIPL1,ITSN2,JRK,KIDINS220,KISS1R,KIZ,KMT5B,KRCC1,L3HYPDH,LENG8,LHX4,LIMK2,LRRC1,LRRC18,LYPD6,MAP2,MARF1,MCRS1,MDGA1,MED20,METTL21C,METTL27,MIIP,MORN1,MPG,MT3,MTFMT,MYSM1,NARF,NAT8F1,NECAP2,NECTIN3,NEDD1,NEK4,NFYB,NMRK1,NRDE2,NREP,NRXN1,OARD1,OCRL,ODF2,PABPC4L,PADI3,PAF1,PAIP2,PBXIP1,PCDHGB6,PCOLCE,PDHA1,PDS5A,PEX2,PFKM,PIBF1,PIGX,PKNOX1,PLD1,PNKP,POGLUT1,POLG2,PPM1E,PPM1M,PPOX,PPP1CC,PPP2R5A,PRKD2,PRPF4B,PSG29,PYGL,RAB2A,RABEP2,RABGAP1,RASAL3,RASGRP2,RBM5,RECQL,REEP4,RELL2,RENBP,RING1,RNF38,ROR2,RPS3A1,RSF1,RTEL1,RUSC1,SAMD1,SF1,SHCBP1L,SIK2,SIN3A,SIX3,SLC16A6,SLC17A9,SLC22A5,SLC35C2,SLC38A3,SLC50A1,SMIM12,SNAP47,SNRPB2,SNRPG,SPATA1,SPPL2B,SRSF1,SRSF5,SSH2,STX12,SUB1,SURF1,SUSD1,SYT3,TAOK2,TAX1BP3,TBC1D17,TBL1XR1,TBP,THOC2,TMC6,3110009E18RIK,6430550D23RIK,AI837181,AMIGO1,AP4E1,APPL2,ARHGAP21,BHLHB9,BRD9,CAP2,CCDC122,CELF3,CMTM6,CYP4F16,DBI,DCC,DDX42,E2F3,ERG28,FBF1,GGA3,HECTD3,IFI27,KRBA1,LAPTM4A,MEIS3,MLEC,NEDD9,NOXO1,OGFOD2,PARP6,PHXR2,PPCDC,RHBDL1,RSAD1,SFXN5,SGPP2,SH3BP1,SLC25A11,SMOC1,SP4,TAF1B,TCAF1,TELO2,THNSL1,TMED7,TMEM164,TMEM176A,TNFRSF18,TPRGL,TRIM41,TRIM68,TRIM9,TRMU,TRP53BP1,TRPS1,TRPV4,TTC32,TXNDC5,UBN2,UBXN10,UNC50,UNC93B1,URI1,USP17LA,USP35,USP45,VASH2,VPS52,WARS2,WASHC4,WDR24,WDR92,WIPI1,XLR4B,ZBTB1,ZBTB26,ZBTB37,ZC3H14,ZC4H2,ZCCHC12,ZFC3H1,ZFP14,ZFP28,ZFP316,ZFP449,ZFP600,ZFP61,ZFP84,ZFP956,ZGPAT
TF	Factor: Elk-1; motif: AACCGGAAGTR; match class: 1	205	ANGPT4,ARIH1,ARPC2,BABAM1,BANF1,CDK7,CGRRF1,CHCHD2,CLCN5,CLEC16A,CMTR2,COMMD6,CRYBG2,DDX21,DMWD,EFL1,EGR2,EIF2AK1,EIF2B4,EIF5A,ELAVL1,ERCC3,ERN1,ESCO1,FARSA,FBXO42,GM20517,GM38394,HGH1,HMGA1B,ICMT,ISY1,KRIT1,KTI12,LRRC41,LTV1,LYPLA2,MGA,MKKS,MN1,MOBP,MRPL3,MRPS27,MYBBP1A,NHP2,NIFK,NOC3L,NOLC1,NR2C2AP,NUDCD3,NUS1,PEX11A,PPAN,PTCD2,RAB12,RMDN2,RNASEH1,RPL39L,RPRD2,RPS26,RPS27L,SENP1,SENP5,SHROOM2,SLC25A32,SNRPB,SNRPC,SNUPN,SRP19,BRIX1,BTF3,CHCHD5,CUL4B,CYB561D1,DCK,DNAJA2,EIF1AD,FTSJ3,IMP4,NCBP1,PARL,PHRF1,PRRC2C,RRP15,SCAF4,TEX10,THAP7,THOC5,TIMM10,TMEM161B,TMEM68,TNFAIP1,TNPO3,TOMM40,TRAM2,TRMT10C,TSPAN18,TSR1,TSTD2,TTPAL,UBA6,UBE4A,UGT8A,URM1,VPS53,WDR4,WDR46,WSCD1,XRN2,ZFP35,ZFP384,ZFP59,ZKSCAN6,9030624G23RIK,AAAS,ADGB,ALG8,AP5Z1,ATG16L1,B3GAT3,BMP2K,BROX,CAND2,CCDC151,CDC16,CLASRP,CNOT10,COL15A1,CPSF3,CSF2RA,DCTN5,DTX3,EXTL2,FAM32A,FDXR,FIBP,GABARAPL2,GGA1,GTF2A2,GTF3C2,HDHD5,HERC2,KIDINS220,MCRS1,MED20,MFAP1A,MORN1,MUTYH,MYSM1,NAA38,NAT8F1,NCAPH2,NECAP2,NOX4,NUDT16,OCLN,OGG1,PADI3,PAFAH1B3,PAIP2,PDGFRL,PEX2,PHKG2,PNKP,POLG,POT1A,PPIL4,PRPF4B,RMND5B,RNPEPL1,RPA3,RPS7,RTEL1,SLC30A9,SLC35C2,SNRPG,SRSF5,STUB1,SURF1,TMC6,AP4M1,APPL2,KRBA1,NCOA4,NEDD9,SLC25A11,SRP14,TAF2,TBCE,TNFRSF18,UBAC1,UQCRH,UVSSA,VIRMA,VPS16,VPS33B,VPS52,WASHC4,WDR24,WDR5B,ZFP217,ZFP600,ZFP825,ZFP87,ZKSCAN5
TF	Factor: Tfap2a; motif: TGCCCYNRGGGCA; match class: 0	1046	2300009A05RIK,2610002M06RIK,4921536K21RIK,5031439G07RIK,9130008F23RIK,A430005L14RIK,A830018L16RIK,ABHD10,ABL2,ACER2,ACTB,ADCY1,ADCY5,ADGRL2,ADNP2,AFTPH,AGO2,AHNAK,AIM2,ALKBH1,AMH,ANGPT4,ANKDD1A,ANKS1B,ANP32B,API5,APLP1,APMAP,APOO,APTX,AQP1,ARF5,ARHGAP35,ARHGEF28,ARIH1,ARL4A,ATP5D,ATP9A,AZIN1,BACE2,BANF1,BCAP29,BCAS1,BCL2L1,BCORL1,BFSP2,BLOC1S4,BRCC3,BRD4,BRPF3,C2CD2,CACFD1,CACTIN,CAMKMT,CAMTA2,CAND1,CAPN2,CAPZA2,CAPZB,CAR2,CCDC116,CCDC62,CCND2,CCSER1,CD300LF,CDC42EP1,CDH16,CDK12,CEACAM16,CEBPZ,CEP104,CEP170B,CGGBP1,CGRRF1,CHAC1,CHCHD2,CHD1,CHKA,CISD2,CITED1,CLCN5,CLIP1,CLPTM1,CLSTN3,CMIP,CNBP,CNNM4,CNOT9,CNTN2,COL2A1,CPSF2,CRABP2,CRIM1,CRTAC1,CRYBG2,CS,D030056L22RIK,D430019H16RIK,DACT3,DBR1,DCLRE1B,DDIAS,DDX47,DEDD2,DENND6B,DHRS13,DIMT1,DLG5,DLGAP3,DMWD,DNAAF5,DNAJC15,DNTTIP1,DOT1L,DPH6,DPYS,DTNBP1,DUS4L,DUSP14,DUSP15,DYNLL2,DYRK1A,E330009J07RIK,EDRF1,EFL1,EIF1B,EIF2B4,EIF3G,EIF4A1,EIF5A,EIF5B,ELAVL1,ELAVL3,ELFN1,ELP5,EMC1,EMC6,EPC2,EPRS,ERCC6,ERN1,FAAP20,FADS3,FAM131B,FAM13C,FAM192A,FAM20C,FAM50A,FBRSL1,FBXL8,FBXO46,FFAR1,FNDC3C1,FSTL3,FXYD2,FZD5,G3BP1,GAL3ST1,GAN,GAREM2,GATAD2A,GEMIN5,GFOD2,GGN,GLRX5,GM16181,GM16286,GM20379,GM20431,GM20458,GM20517,GM20521,GM20695,GM28043,GM340,GM38394,GNAO1,GPR137C,GPR62,GPRC5A,GTF2H5,H2-T23,H60B,HAT1,HHIP,HIC2,HIF3A,HNRNPAB,HNRNPD,HR,HSPB7,IBTK,ICMT,IER2,IGF2BP1,ILF3,INO80D,IPO13,IRF4,ISY1,ITPK1,JADE1,KCNH1,KCTD13,KDR,KHDRBS2,KIF1C,KIF24,KIF26B,KLHDC3,KLHL21,KLK6,KNDC1,KRIT1,LARP4B,LATS1,LGALS3,LGI3,LIG4,LLGL2,LNPK,LONRF1,LOXL2,LRRC41,LRRC8B,LRRN2,LSM14A,LTBP2,LTV1,LYPLA1,MADCAM1,MAP7,MAPKAP1,MED13,MED13L,MED29,METAP2,MFN2,MGA,MGAT3,MICAL3,MIER3,MLLT1,MMRN2,MN1,MNDAL,MOB1B,MOB3B,MORF4L1,MOV10,MRFAP1,MRPL1,MRPL12,MRPL54,MRPS11,MRPS23,MRPS7,MTAP,MTOR,MUSTN1,MYO1D,NACC1,NDUFAF5,NEDD4L,NKAIN1,NKX6-2,NLGN2,NME2,NOP2,NOP56,NR2C2AP,NSD1,NSD3,NSUN2,NSUN5,NUDC,NUDCD3,NUP88,NUS1,OAS2,OASL2,OCSTAMP,OGFOD1,OLFR12,OLFR462,OPALIN,PABPC4,PAGR1B,PCBP1,PCBP3,PCNX,PCSK9,PDAP1,PDCD2,PDGFRA,PDHB,PEG10,PHF24,PHF6,PI4K2A,PIK3AP1,PITPNB,PLAA,PLLP,PNPT1,POLR1C,POLR3E,POM121,POU3F1,PPARGC1B,PPFIBP1,PPIA,PPIG,PPM1G,PPP4R3A,PREB,PRKAR1B,PRKCE,PRMT1,PSMD9,PTBP1,PTDSS2,PTK7,RAB12,RAB5C,RAB8A,RAD54L2,RANBP1,RANBP3,RANGAP1,RASGEF1B,RBBP8,RBM34,RBM43,RBMS1,RBPMS2,RC3H1,RCN1,REV1,RHO,RMDN2,ROBO1,RPL12,RPL15,RPL8,RPL9,RPP25,RPP25L,RPRD2,RPUSD4,RSBN1,RUVBL1,SASS6,SCO1,SDC3,SDK2,SEC14L5,SENP5,SERINC2,SF3B3,SFMBT1,SGPL1,SH3BGRL2,SH3TC1,SHISA2,SHISA5,SHQ1,SHROOM2,SIGLEC1,SIK1,SIMC1,SLC16A8,SLC17A8,SLC25A32,SLC25A47,SLC35E3,SLC36A2,SLC38A1,SLC52A3,SLC7A5,SLC7A6,SLC9A1,SLC9A3R2,SLFN3,SMAD4,SMARCC1,SNRPB,SNTB2,SNU13,SNW1,SOGA1,SOX10,SPDL1,SPIB,SPOCK2,SPRY4,SRD5A1,SRD5A3,SRM,SRP19,SRSF7,STUM,STX8,SUGP1,TACC2,TAF15,TAF3,TAF4B,TAF9,TARBP2,TARS,TCOF1,1700037H04RIK,4930453N24RIK,ABHD17C,ACTR3,ADAM23,AEBP1,ATP6V1C1,BTF3,CCDC24,CCDC43,CCDC51,CHST11,CIAPIN1,CLDN11,CTBP2,CUL4B,D6WSU163E,DCK,DCLK2,DLL1,DNAJA2,DNAJB4,DUSP8,EIF1AD,FBXL2,FBXW11,FNDC3A,GIT1,GPR132,GPR4,IMP4,KBTBD2,LIAS,LY6E,MAP1B,MAP3K13,MARK2,MGAT4B,MRPL17,MYH10,NAA15,NCBP1,NOC4L,NOL9,OLFR655,OSBP2,PCDH7,PHRF1,PLEKHO2,PLXNA4,PMPCB,POLR2I,PPP1R14A,PPT2,PRMT5,PRRC2C,PSMD12,RAB21,RCN3,RNF213,SAFB,SCAF4,SEC24B,SLC18A1,SLC25A38,SLC2A10,SLC7A3,SPEN,SRF,ST8SIA5,SYN1,TEAD1,TEKT2,TERF1,TET1,TGFB1,THAP1,THAP7,THAP8,THOC7,THOP1,THRAP3,THSD7A,THUMPD1,TIGD3,TMCC2,TMEM125,TMEM189,TMEM263,TMEM98,TMOD1,TMPPE,TNFAIP1,TOB1,TOMM20,TOMM40,TOP1MT,TRAF4,TRAK1,TRAM2,TRIM34A,TRIO,TRMO,TRMT10C,TRMT6,TRMT61A,TSEN54,TSPAN18,TSR1,TSSK1,TSTD2,TTC7B,TTPAL,TUBB4A,TXN2,U2AF1,U2SURP,UBE2E2,UCHL3,UGP2,UGT8A,UMAD1,UNC5C,UPF1,USP10,USP14,USP16,USP31,VCL,VPS53,VPS8,VSIG10L,VWA1,WDR4,WDR46,WDR73,WRAP53,XRN2,YAP1,YARS,YARS2,YIF1A,YKT6,YOD1,YTHDC1,ZBTB11,ZBTB2,ZBTB41,ZDHHC21,ZFP280B,ZFP296,ZFP319,ZFP334,ZFP384,ZFP428,ZFP46,ZFP574,ZFP592,ZFP619,ZFP62,ZFP64,ZFP703,ZFP82,ZFP947,ZFP954,ZMAT3,ZMYND19,ZNFX1,ZXDC,ZYX,0610010K14RIK,0610040J01RIK,2310061I04RIK,2410004P03RIK,2810459M11RIK,4430402I18RIK,5730507C01RIK,9030624G23RIK,9530077C05RIK,AAMDC,ACAD10,ACOT1,ACOT13,ACVR1C,ADARB1,ADGRA3,AGER,AGT,AKAP9,AKIRIN1,AKR1C14,ALDH5A1,ALDOC,ALX4,AMACR,AMER2,ANKRD45,ANKZF1,AP2A2,ARHGEF26,ARHGEF4,ARRB2,ARRDC1,ARSI,ARVCF,AS3MT,ATL1,ATP1B1,ATRN,B3GALT4,B3GAT3,B4GALT1,BC029722,BCL2L12,BNIP3L,BORA,BORCS7,BROX,C1QL1,C2CD5,CACNA1D,CAMK2G,CAMTA1,CAND2,CC2D1B,CCDC18,CCDC28B,CCDC69,CCDC90B,CD109,CD151,CD59B,CDC16,CDC23,CDON,CENPV,CEP112,CEP70,CEP72,CEP95,CHAD,CHD6,CLASRP,CLK2,CNOT10,COL15A1,COL6A5,COQ8B,CPEB1,CPSF1,CYB5R1,CYTH4,CYYR1,DCDC2B,DCLK3,DDB2,DDX50,DENND5A,DHX16,DHX30,DLG3,DNAAF2,DNAL4,DOLPP1,DPF3,DTX3,DXO,DYNC2LI1,E2F7,EHMT2,EXD1,EXTL2,FAAP100,FAM131A,FAM227A,FAM32A,FBXO2,FBXW10,FDXR,FECH,FGFR1OP2,FN3K,FNDC5,FNIP1,FZD6,GABARAPL2,GALNS,GALNT3,GALNTL6,GDF10,GFAP,GGA1,GGNBP1,GM20388,GM20605,GM21885,GM973,GMNC,GNAI2,GNG10,GPATCH8,GPC2,GPCPD1,GPR19,GRAMD4,GRASP,GRK6,GSG1L,GTF3C2,HDGFL3,HDHD5,HEY2,HGSNAT,HNRNPA2B1,HSCB,HSD17B14,ID4,IFT88,IGF2R,IGFBP5,IGSF1,IGSF11,IL16,ILVBL,INVS,IRF3,ITGA1,IZUMO4,JMJD8,KANK3,KCNH2,KCTD21,KDM7A,KIF3A,KIZ,KL,KLHDC8A,KLHL23,KLHL33,KMT5B,KRCC1,KRTCAP3,L3HYPDH,LENG8,LHX4,LPGAT1,LRRK2,LRSAM1,LUC7L3,LYPD6,MAF,MAGI3,MAP3K3,MARF1,MATR3,MBTPS1,MCTS1,MDGA1,MED20,MEST,MGST1,MGST2,MIF4GD,MMD2,MOB1A,MORN1,MRE11A,MRPL33,MTFMT,MYBPH,MYCBPAP,MYO7A,MYO9A,NAA38,NAT8F1,NCAPD2,NCAPH2,NCF1,NCOR1,NECAP2,NECTIN3,NEDD1,NFYB,NIM1K,NKX2-1,NOTCH4,NR2C2,NR2F6,NR3C2,NREP,NT5E,OARD1,OCRL,ODF2,OGFRL1,OGG1,OTUD5,P2RX4,P2RX6,PABPC4L,PAF1,PAFAH1B3,PAIP2,PANK2,PAPSS2,PCDH19,PCOLCE,PDK1,PDS5A,PDXDC1,PEX2,PFDN5,PHF1,PHF12,PHYHD1,PITHD1,PITPNM3,PKNOX1,PLCB2,PLCB3,PLD2,PLPPR3,PLXNA3,POLG,POLG2,POLL,POLR3H,POT1A,POU3F2,PPM1E,PPM1M,PPP1CC,PPP1R21,PPP3CB,PPT1,PRELID3A,PREX2,PRKD2,PROSER3,PRPF4B,PSG29,PYGL,RAB2A,RAB2B,RAB3A,RAB44,RABEP2,RABGAP1,RAG2,RALGAPA1,RALGPS2,RAMP1,RASGRP2,RBM39,RECQL,REEP4,RELL2,RFT1,RFX5,RING1,RMND5B,RNF123,RNF215,RNF38,RNPEPL1,ROR2,RPA3,RPAIN,RPAP2,RPL37A,RPS23,RPS3A1,RRAGD,RSBN1L,RSF1,RUSC1,SAMD1,SAPCD2,SARDH,SBF2,SCN1B,SEC16A,SF1,SIK2,SIN3A,SIX3,SLC12A3,SLC12A9,SLC16A6,SLC22A5,SLC25A20,SLC30A9,SLC37A4,SLC38A3,SLITRK2,SMC4,SMIM12,SMURF2,SMYD4,SNED1,SNX21,SON,SOS2,SPATA1,SREBF1,SRSF1,SSBP2,SSH2,STIM1,STUB1,STX12,STYX,SUB1,SYNE2,SYT16,SYT3,TAB1,TADA1,TAF4,TAF6L,TAX1BP3,TCEA2,TCEANC,TCF20,TESK2,TFCP2L1,THNSL2,TIMM22,TMC6,ACOX1,ADD1,AI837181,AMIGO1,ANKRD13D,APPL2,ARFGAP1,ARHGAP21,ARHGAP33,BHLHB9,CCDC122,CCDC159,CHMP3,DCC,DDX42,E2F3,FZD3,GAL3ST4,GGA3,GPRC5C,HAL,HECTD1,HECTD4,HMGB1,KLHL7,LAPTM4A,LYST,M1AP,MANSC1,MAP1LC3A,MAPK1IP1,MEIS3,MLEC,NEDD9,NFE2L2,NOXO1,NXT2,PCSK6,PQLC3,PRKAA1,PROKR2,RAD9B,RBM41,RHBDL1,RPL30,SGPP2,SKIV2L,SLC25A11,SNX4,SP4,TAF1B,TBCE,TCAF1,TDRP,TMEM164,TMEM243,TMEM259,TMEM35B,TRAM1,TRIM9,TRMT1L,TRP53BP1,TRPV4,TSPAN4,TSTD1,TTC32,TXNDC5,UAP1,UBAC1,UBN2,UBR2,UNC50,UNC5D,UNC93B1,UQCRH,URI1,USP20,USP33,USP35,USP40,USP45,VARS2,VASH2,VIRMA,VPS16,VSIG10,WASHC3,WDR91,XLR4B,XYLT2,YES1,ZBTB1,ZBTB26,ZBTB37,ZFC3H1,ZFP128,ZFP14,ZFP449,ZFP512,ZFP60,ZFP746,ZFP92,ZFP956,ZMYND11,ZXDB
TF	Factor: Tfap2a; motif: TGCCCYNRGGGCA	1046	2300009A05RIK,2610002M06RIK,4921536K21RIK,5031439G07RIK,9130008F23RIK,A430005L14RIK,A830018L16RIK,ABHD10,ABL2,ACER2,ACTB,ADCY1,ADCY5,ADGRL2,ADNP2,AFTPH,AGO2,AHNAK,AIM2,ALKBH1,AMH,ANGPT4,ANKDD1A,ANKS1B,ANP32B,API5,APLP1,APMAP,APOO,APTX,AQP1,ARF5,ARHGAP35,ARHGEF28,ARIH1,ARL4A,ATP5D,ATP9A,AZIN1,BACE2,BANF1,BCAP29,BCAS1,BCL2L1,BCORL1,BFSP2,BLOC1S4,BRCC3,BRD4,BRPF3,C2CD2,CACFD1,CACTIN,CAMKMT,CAMTA2,CAND1,CAPN2,CAPZA2,CAPZB,CAR2,CCDC116,CCDC62,CCND2,CCSER1,CD300LF,CDC42EP1,CDH16,CDK12,CEACAM16,CEBPZ,CEP104,CEP170B,CGGBP1,CGRRF1,CHAC1,CHCHD2,CHD1,CHKA,CISD2,CITED1,CLCN5,CLIP1,CLPTM1,CLSTN3,CMIP,CNBP,CNNM4,CNOT9,CNTN2,COL2A1,CPSF2,CRABP2,CRIM1,CRTAC1,CRYBG2,CS,D030056L22RIK,D430019H16RIK,DACT3,DBR1,DCLRE1B,DDIAS,DDX47,DEDD2,DENND6B,DHRS13,DIMT1,DLG5,DLGAP3,DMWD,DNAAF5,DNAJC15,DNTTIP1,DOT1L,DPH6,DPYS,DTNBP1,DUS4L,DUSP14,DUSP15,DYNLL2,DYRK1A,E330009J07RIK,EDRF1,EFL1,EIF1B,EIF2B4,EIF3G,EIF4A1,EIF5A,EIF5B,ELAVL1,ELAVL3,ELFN1,ELP5,EMC1,EMC6,EPC2,EPRS,ERCC6,ERN1,FAAP20,FADS3,FAM131B,FAM13C,FAM192A,FAM20C,FAM50A,FBRSL1,FBXL8,FBXO46,FFAR1,FNDC3C1,FSTL3,FXYD2,FZD5,G3BP1,GAL3ST1,GAN,GAREM2,GATAD2A,GEMIN5,GFOD2,GGN,GLRX5,GM16181,GM16286,GM20379,GM20431,GM20458,GM20517,GM20521,GM20695,GM28043,GM340,GM38394,GNAO1,GPR137C,GPR62,GPRC5A,GTF2H5,H2-T23,H60B,HAT1,HHIP,HIC2,HIF3A,HNRNPAB,HNRNPD,HR,HSPB7,IBTK,ICMT,IER2,IGF2BP1,ILF3,INO80D,IPO13,IRF4,ISY1,ITPK1,JADE1,KCNH1,KCTD13,KDR,KHDRBS2,KIF1C,KIF24,KIF26B,KLHDC3,KLHL21,KLK6,KNDC1,KRIT1,LARP4B,LATS1,LGALS3,LGI3,LIG4,LLGL2,LNPK,LONRF1,LOXL2,LRRC41,LRRC8B,LRRN2,LSM14A,LTBP2,LTV1,LYPLA1,MADCAM1,MAP7,MAPKAP1,MED13,MED13L,MED29,METAP2,MFN2,MGA,MGAT3,MICAL3,MIER3,MLLT1,MMRN2,MN1,MNDAL,MOB1B,MOB3B,MORF4L1,MOV10,MRFAP1,MRPL1,MRPL12,MRPL54,MRPS11,MRPS23,MRPS7,MTAP,MTOR,MUSTN1,MYO1D,NACC1,NDUFAF5,NEDD4L,NKAIN1,NKX6-2,NLGN2,NME2,NOP2,NOP56,NR2C2AP,NSD1,NSD3,NSUN2,NSUN5,NUDC,NUDCD3,NUP88,NUS1,OAS2,OASL2,OCSTAMP,OGFOD1,OLFR12,OLFR462,OPALIN,PABPC4,PAGR1B,PCBP1,PCBP3,PCNX,PCSK9,PDAP1,PDCD2,PDGFRA,PDHB,PEG10,PHF24,PHF6,PI4K2A,PIK3AP1,PITPNB,PLAA,PLLP,PNPT1,POLR1C,POLR3E,POM121,POU3F1,PPARGC1B,PPFIBP1,PPIA,PPIG,PPM1G,PPP4R3A,PREB,PRKAR1B,PRKCE,PRMT1,PSMD9,PTBP1,PTDSS2,PTK7,RAB12,RAB5C,RAB8A,RAD54L2,RANBP1,RANBP3,RANGAP1,RASGEF1B,RBBP8,RBM34,RBM43,RBMS1,RBPMS2,RC3H1,RCN1,REV1,RHO,RMDN2,ROBO1,RPL12,RPL15,RPL8,RPL9,RPP25,RPP25L,RPRD2,RPUSD4,RSBN1,RUVBL1,SASS6,SCO1,SDC3,SDK2,SEC14L5,SENP5,SERINC2,SF3B3,SFMBT1,SGPL1,SH3BGRL2,SH3TC1,SHISA2,SHISA5,SHQ1,SHROOM2,SIGLEC1,SIK1,SIMC1,SLC16A8,SLC17A8,SLC25A32,SLC25A47,SLC35E3,SLC36A2,SLC38A1,SLC52A3,SLC7A5,SLC7A6,SLC9A1,SLC9A3R2,SLFN3,SMAD4,SMARCC1,SNRPB,SNTB2,SNU13,SNW1,SOGA1,SOX10,SPDL1,SPIB,SPOCK2,SPRY4,SRD5A1,SRD5A3,SRM,SRP19,SRSF7,STUM,STX8,SUGP1,TACC2,TAF15,TAF3,TAF4B,TAF9,TARBP2,TARS,TCOF1,1700037H04RIK,4930453N24RIK,ABHD17C,ACTR3,ADAM23,AEBP1,ATP6V1C1,BTF3,CCDC24,CCDC43,CCDC51,CHST11,CIAPIN1,CLDN11,CTBP2,CUL4B,D6WSU163E,DCK,DCLK2,DLL1,DNAJA2,DNAJB4,DUSP8,EIF1AD,FBXL2,FBXW11,FNDC3A,GIT1,GPR132,GPR4,IMP4,KBTBD2,LIAS,LY6E,MAP1B,MAP3K13,MARK2,MGAT4B,MRPL17,MYH10,NAA15,NCBP1,NOC4L,NOL9,OLFR655,OSBP2,PCDH7,PHRF1,PLEKHO2,PLXNA4,PMPCB,POLR2I,PPP1R14A,PPT2,PRMT5,PRRC2C,PSMD12,RAB21,RCN3,RNF213,SAFB,SCAF4,SEC24B,SLC18A1,SLC25A38,SLC2A10,SLC7A3,SPEN,SRF,ST8SIA5,SYN1,TEAD1,TEKT2,TERF1,TET1,TGFB1,THAP1,THAP7,THAP8,THOC7,THOP1,THRAP3,THSD7A,THUMPD1,TIGD3,TMCC2,TMEM125,TMEM189,TMEM263,TMEM98,TMOD1,TMPPE,TNFAIP1,TOB1,TOMM20,TOMM40,TOP1MT,TRAF4,TRAK1,TRAM2,TRIM34A,TRIO,TRMO,TRMT10C,TRMT6,TRMT61A,TSEN54,TSPAN18,TSR1,TSSK1,TSTD2,TTC7B,TTPAL,TUBB4A,TXN2,U2AF1,U2SURP,UBE2E2,UCHL3,UGP2,UGT8A,UMAD1,UNC5C,UPF1,USP10,USP14,USP16,USP31,VCL,VPS53,VPS8,VSIG10L,VWA1,WDR4,WDR46,WDR73,WRAP53,XRN2,YAP1,YARS,YARS2,YIF1A,YKT6,YOD1,YTHDC1,ZBTB11,ZBTB2,ZBTB41,ZDHHC21,ZFP280B,ZFP296,ZFP319,ZFP334,ZFP384,ZFP428,ZFP46,ZFP574,ZFP592,ZFP619,ZFP62,ZFP64,ZFP703,ZFP82,ZFP947,ZFP954,ZMAT3,ZMYND19,ZNFX1,ZXDC,ZYX,0610010K14RIK,0610040J01RIK,2310061I04RIK,2410004P03RIK,2810459M11RIK,4430402I18RIK,5730507C01RIK,9030624G23RIK,9530077C05RIK,AAMDC,ACAD10,ACOT1,ACOT13,ACVR1C,ADARB1,ADGRA3,AGER,AGT,AKAP9,AKIRIN1,AKR1C14,ALDH5A1,ALDOC,ALX4,AMACR,AMER2,ANKRD45,ANKZF1,AP2A2,ARHGEF26,ARHGEF4,ARRB2,ARRDC1,ARSI,ARVCF,AS3MT,ATL1,ATP1B1,ATRN,B3GALT4,B3GAT3,B4GALT1,BC029722,BCL2L12,BNIP3L,BORA,BORCS7,BROX,C1QL1,C2CD5,CACNA1D,CAMK2G,CAMTA1,CAND2,CC2D1B,CCDC18,CCDC28B,CCDC69,CCDC90B,CD109,CD151,CD59B,CDC16,CDC23,CDON,CENPV,CEP112,CEP70,CEP72,CEP95,CHAD,CHD6,CLASRP,CLK2,CNOT10,COL15A1,COL6A5,COQ8B,CPEB1,CPSF1,CYB5R1,CYTH4,CYYR1,DCDC2B,DCLK3,DDB2,DDX50,DENND5A,DHX16,DHX30,DLG3,DNAAF2,DNAL4,DOLPP1,DPF3,DTX3,DXO,DYNC2LI1,E2F7,EHMT2,EXD1,EXTL2,FAAP100,FAM131A,FAM227A,FAM32A,FBXO2,FBXW10,FDXR,FECH,FGFR1OP2,FN3K,FNDC5,FNIP1,FZD6,GABARAPL2,GALNS,GALNT3,GALNTL6,GDF10,GFAP,GGA1,GGNBP1,GM20388,GM20605,GM21885,GM973,GMNC,GNAI2,GNG10,GPATCH8,GPC2,GPCPD1,GPR19,GRAMD4,GRASP,GRK6,GSG1L,GTF3C2,HDGFL3,HDHD5,HEY2,HGSNAT,HNRNPA2B1,HSCB,HSD17B14,ID4,IFT88,IGF2R,IGFBP5,IGSF1,IGSF11,IL16,ILVBL,INVS,IRF3,ITGA1,IZUMO4,JMJD8,KANK3,KCNH2,KCTD21,KDM7A,KIF3A,KIZ,KL,KLHDC8A,KLHL23,KLHL33,KMT5B,KRCC1,KRTCAP3,L3HYPDH,LENG8,LHX4,LPGAT1,LRRK2,LRSAM1,LUC7L3,LYPD6,MAF,MAGI3,MAP3K3,MARF1,MATR3,MBTPS1,MCTS1,MDGA1,MED20,MEST,MGST1,MGST2,MIF4GD,MMD2,MOB1A,MORN1,MRE11A,MRPL33,MTFMT,MYBPH,MYCBPAP,MYO7A,MYO9A,NAA38,NAT8F1,NCAPD2,NCAPH2,NCF1,NCOR1,NECAP2,NECTIN3,NEDD1,NFYB,NIM1K,NKX2-1,NOTCH4,NR2C2,NR2F6,NR3C2,NREP,NT5E,OARD1,OCRL,ODF2,OGFRL1,OGG1,OTUD5,P2RX4,P2RX6,PABPC4L,PAF1,PAFAH1B3,PAIP2,PANK2,PAPSS2,PCDH19,PCOLCE,PDK1,PDS5A,PDXDC1,PEX2,PFDN5,PHF1,PHF12,PHYHD1,PITHD1,PITPNM3,PKNOX1,PLCB2,PLCB3,PLD2,PLPPR3,PLXNA3,POLG,POLG2,POLL,POLR3H,POT1A,POU3F2,PPM1E,PPM1M,PPP1CC,PPP1R21,PPP3CB,PPT1,PRELID3A,PREX2,PRKD2,PROSER3,PRPF4B,PSG29,PYGL,RAB2A,RAB2B,RAB3A,RAB44,RABEP2,RABGAP1,RAG2,RALGAPA1,RALGPS2,RAMP1,RASGRP2,RBM39,RECQL,REEP4,RELL2,RFT1,RFX5,RING1,RMND5B,RNF123,RNF215,RNF38,RNPEPL1,ROR2,RPA3,RPAIN,RPAP2,RPL37A,RPS23,RPS3A1,RRAGD,RSBN1L,RSF1,RUSC1,SAMD1,SAPCD2,SARDH,SBF2,SCN1B,SEC16A,SF1,SIK2,SIN3A,SIX3,SLC12A3,SLC12A9,SLC16A6,SLC22A5,SLC25A20,SLC30A9,SLC37A4,SLC38A3,SLITRK2,SMC4,SMIM12,SMURF2,SMYD4,SNED1,SNX21,SON,SOS2,SPATA1,SREBF1,SRSF1,SSBP2,SSH2,STIM1,STUB1,STX12,STYX,SUB1,SYNE2,SYT16,SYT3,TAB1,TADA1,TAF4,TAF6L,TAX1BP3,TCEA2,TCEANC,TCF20,TESK2,TFCP2L1,THNSL2,TIMM22,TMC6,ACOX1,ADD1,AI837181,AMIGO1,ANKRD13D,APPL2,ARFGAP1,ARHGAP21,ARHGAP33,BHLHB9,CCDC122,CCDC159,CHMP3,DCC,DDX42,E2F3,FZD3,GAL3ST4,GGA3,GPRC5C,HAL,HECTD1,HECTD4,HMGB1,KLHL7,LAPTM4A,LYST,M1AP,MANSC1,MAP1LC3A,MAPK1IP1,MEIS3,MLEC,NEDD9,NFE2L2,NOXO1,NXT2,PCSK6,PQLC3,PRKAA1,PROKR2,RAD9B,RBM41,RHBDL1,RPL30,SGPP2,SKIV2L,SLC25A11,SNX4,SP4,TAF1B,TBCE,TCAF1,TDRP,TMEM164,TMEM243,TMEM259,TMEM35B,TRAM1,TRIM9,TRMT1L,TRP53BP1,TRPV4,TSPAN4,TSTD1,TTC32,TXNDC5,UAP1,UBAC1,UBN2,UBR2,UNC50,UNC5D,UNC93B1,UQCRH,URI1,USP20,USP33,USP35,USP40,USP45,VARS2,VASH2,VIRMA,VPS16,VSIG10,WASHC3,WDR91,XLR4B,XYLT2,YES1,ZBTB1,ZBTB26,ZBTB37,ZFC3H1,ZFP128,ZFP14,ZFP449,ZFP512,ZFP60,ZFP746,ZFP92,ZFP956,ZMYND11,ZXDB
TF	Factor: Sp1; motif: NGGGGCGGGGN; match class: 1	598	2300009A05RIK,5031439G07RIK,9330182L06RIK,A430005L14RIK,ABL2,ABT1,ACER2,ACTB,ADCY5,ADNP2,ADSL,AGO2,AHNAK,AKIRIN2,ALYREF,ANKS1B,ANP32B,APC2,APLP1,APOO,ARF5,ARHGAP10,ARHGAP35,ARL4A,ARL5B,ATCAY,ATP9A,AZIN1,BAG1,BANF1,BCORL1,BRD4,CACFD1,CACNG7,CAPZB,CCDC116,CCSER1,CDCA4,CEP170B,CGGBP1,CHD1,CHKA,CISD2,CLPTM1,CMIP,CNN2,CNNM4,CNOT9,COL2A1,COPS6,CPSF6,CRABP2,CRIM1,CRTAC1,CXCL12,D630045J12RIK,DACT3,DDIAS,DGKE,DLG5,DLGAP3,DNAAF5,DTNBP1,DUSP15,DYNLL2,DYRK1A,EFNA3,EFNB3,EGR2,EIF2AK1,EIF4A1,EIF5A,ELFN1,ELP5,EPRS,ESAM,EXOC6B,FAM131B,FARP2,FBRSL1,FBXL21,FGD6,FNDC3C1,FRMD6,FSTL3,FZD5,GADD45GIP1,GAL3ST1,GAN,GAREM2,GATAD2A,GGN,GK5,GM20431,GM340,GNAO1,GPRC5A,HGH1,HIC2,HNRNPD,HTATIP2,ICMT,IGF2BP1,ILF3,ITPK1,JAKMIP3,KDELR3,KDR,KHDRBS2,KIF1C,KIF26B,KIF2A,KLHDC3,KLK8,KNDC1,LAPTM4B,LARP4B,LLGL2,LONRF1,LOXL2,LRCH1,LRIG1,LRRC42,LSM14A,LSM3,MAP7,MAPK1IP1L,MAPKAP1,MED13,MED13L,MEX3D,MGAT3,MGAT4A,MIER3,MKKS,MLLT1,MMRN2,MN1,MPHOSPH10,MRPS7,MRRF,MYCL,MYO1D,NACC1,NCL,NDUFAF3,NEDD4L,NKAIN1,NME2,NOL11,NSD1,NSD3,NUP88,OTUD7B,PABPC4,PCBP3,PCNX,PDHB,PELI3,PHF24,PIK3C2B,PIK3R3,PLA2G12A,PLLP,POLR1E,POLR3E,POP5,PPFIBP1,PPIA,PPM1G,PPP1CB,PPP4R3A,PRCC,PRKCE,PRMT1,PRPF40A,PRR18,PTPN11,PYURF,RANBP1,RBPMS2,RC3H1,RCN1,REV1,RHO,RHOC,RNF11,RPP25,RPUSD4,S100A11,SDK2,SERINC2,SFMBT1,SHF,SHISA5,SIK1,SIMC1,SLAIN1,SLC25A32,SLC29A3,SLC7A1,SLC7A5,SLC9A3R2,SMAD4,SMC6,SNX1,SOGA1,SPIB,SPOP,SRM,SRP54,SRSF7,SUGP1,TAF3,TARBP2,ABHD17C,AEBP1,ALAD,CHST11,CTBP2,CUL4B,CYB561D1,DCK,DLL1,DNAJA2,DUSP8,EIF1AD,FBXL2,FEM1C,FPGS,GIT1,GJB1,GNB4,GPR4,HSPD1,KCTD3,MGAT4B,OSBP2,PHF20,PLEKHO2,POLR2I,PPP1R14A,RETREG3,RFK,RRM2B,SCAF4,SESN2,SLC18A1,SLC19A2,SLC25A25,SLC25A38,SPEN,TENM2,TGFB1,THAP7,THRAP3,TIMM8A1,TMEM161B,TMEM178B,TMEM184A,TMEM184B,TMEM189,TMEM237,TMEM263,TMEM74,TMOD1,TMPPE,TNFRSF12A,TOB1,TOM1,TOMM40,TRAK1,TRAM2,TRIO,TRIP12,TSEN54,TUBB2B,UBA6,UBE2E2,UBE4A,UGP2,UQCRQ,USP14,USP31,UTP6,VCL,VIPR2,VLDLR,WDR46,YARS,YTHDC1,YTHDF1,ZBTB11,ZBTB2,ZFP296,ZFP319,ZFP384,ZFP566,ZFP592,ZFP703,ZKSCAN6,ZNFX1,ZYX,0610010K14RIK,1700003F12RIK,1810030O07RIK,AAMDC,ACO2,ACVR1C,ADARB1,AGPS,AKIRIN1,ALX4,AMACR,ANAPC11,ANGEL2,AP2A2,AP5Z1,ARHGEF26,ARMC10,ARRDC1,ARSA,ARVCF,ATP9B,ATRN,AVL9,B3GAT3,B4GALT1,BBS9,BMP2K,BNIP3L,BORA,BROX,C1QL1,C1QTNF1,C2CD5,CACNA1D,CAMK2G,CAMTA1,CASP6,CCDC82,CCDC90B,CCL27A,CCNL2,CD151,CD79B,CDON,CENPV,CEP112,CEP70,CHD6,CHKB,CHMP5,CLK2,CNTN4,CPEB1,CSF2RA,CTBP1,CTSW,CYTH4,DCLK3,DDB2,DDX50,DENND4A,DHX30,DNAJC4,DNAJC7,DONSON,DUS3L,E2F7,E430018J23RIK,EHMT2,ESPN,FBXO2,FDXR,FECH,FNDC5,FNIP1,GABARAPL2,GALNS,GDF10,GDI1,GGA1,GLB1L2,GM20605,GM35339,GMDS,GMIP,GNAI2,GOLM1,GPATCH8,GPC2,GPCPD1,GPR19,GRK6,GRM3,HDGFL3,HGSNAT,HNRNPA2B1,ID4,IGF2R,ILKAP,INPP5E,ITM2C,ITSN2,IZUMO4,KCTD18,KCTD21,KIF3A,KIZ,KLHDC8A,KLHL23,KLHL5,KRCC1,KRTCAP3,L3HYPDH,LHX4,LMOD1,LPGAT1,LRRC56,LUC7L2,MAGI3,MARF1,MATR3,MCRS1,MDGA1,MDK,MICU3,MMD2,MOB1A,MORN1,MPG,MYO9A,MYSM1,NCAPD2,NCAPH2,NECAP2,NFYB,NISCH,NR2F6,NR3C2,NREP,NRXN1,NT5E,NUDT7,OCRL,ODF2,OGFRL1,OTUD5,PANX2,PAQR3,PDXDC1,PEX19,PHF1,PIANP,PIGX,PITPNM3,PKNOX1,PLCB3,PLD2,PLPPR3,POGLUT1,POLR3H,POU3F2,PPP1CC,PPP1R21,PPP2R5A,PPP3CB,PRNP,PRPF4B,PSD2,PXMP2,RAB2B,RALGPS2,RAMP1,RASGRP2,RBFOX3,RFX4,RIIAD1,RING1,RNF215,RNF38,RPAIN,RPAP2,RSF1,RWDD3,SAMD1,SBF2,SEC16A,SH2D1B1,SHCBP1L,SIK2,SLC12A9,SLC22A5,SLC25A20,SMAD6,SMURF2,SMYD4,SNAP47,SNED1,SNX21,SOS2,SPATA7,SREBF1,SSBP2,ST14,STIM1,STUB1,STX17,SUB1,SYNE2,TADA1,TAF4,TAOK2,TBC1D17,TBCD,TBL1XR1,TBX20,TCEAL1,TCTN1,TERF2,6430550D23RIK,ACOX1,AI837181,ANKRD13D,APPL2,ARGLU1,ARHGAP33,BHLHB9,BRD9,CAR10,CHMP3,CMTM6,E2F3,GGA3,GPRC5C,HECTD4,HMGB1,HNRNPH1,KLHL7,LYSMD4,LYST,MAP1LC3A,MAPK1IP1,MTMR3,NEURL1A,NFE2L2,NOXO1,PARP6,PIH1D1,PQLC3,PRKAA1,RMND1,SGPP2,SKIV2L,SMOC1,SNX4,TDRP,TMED7,TMEM164,TMEM229A,TMEM243,TMEM25,TMEM259,TMEM8B,TPRGL,TRDMT1,TRIM28,TRIM41,TRP53BP1,TRPS1,TSPAN17,TWF1,UAP1,UBAC1,UBE2H,UNC5D,URI1,USP29,USP33,USP35,USP45,VIRMA,VSIG10,WDR91,WDR92,WIPI1,YES1,ZBTB1,ZBTB37,ZC3H14,ZCCHC8,ZFAND4,ZFP217,ZFP277,ZFP41,ZFP61,ZMYND11
TF	Factor: SP1:SP3; motif: CCSCCCCCYCC; match class: 0	836	2310022A10RIK,2610002M06RIK,4921536K21RIK,5031439G07RIK,A430005L14RIK,ABCB9,ABCE1,ABHD10,ABL2,ACTB,ADCY5,ADCY6,ADGRL2,ADNP2,AFTPH,AGO2,AKAP2,AKIRIN2,ALDH1A3,ALKBH7,ALYREF,ANGPT4,ANKDD1A,ANP32B,API5,APLP1,APOBR,ARF5,ARHGAP10,ARHGAP28,ARHGAP35,ARHGEF28,ARIH1,ARL5B,ARL6IP5,ARMCX4,ARPC2,ATCAY,ATP8B4,ATP9A,ATXN7L1,BANF1,BCAS1,BCCIP,BCORL1,BEND3,BRD4,BRPF3,CACNG7,CAND1,CAPZB,CAR2,CASS4,CCDC127,CCDC60,CCND2,CCSER1,CDC42EP1,CDC42SE2,CDK7,CEP104,CGGBP1,CHD1,CHKA,CLCN5,CLEC16A,CLIC1,CLIP1,CLPTM1,CMIP,CNBP,CNN2,CNNM4,CNOT9,COMMD8,COX10,CPSF6,CRABP2,CRIM1,CRTAC1,CS,D030056L22RIK,D630045J12RIK,DACT3,DBT,DCLRE1B,DENND2A,DLG5,DLGAP3,DNM1L,DNTTIP2,DTNBP1,DUSP15,DYNLL2,DYRK1A,DZIP1,E330009J07RIK,EGR1,EGR2,EIF1B,EIF2AK1,EIF3H,EIF4A1,ELAC2,ELAVL3,ELP5,EMC6,EML1,EPC2,ESCO1,EXOSC2,FA2H,FAAP20,FADS3,FAM131B,FAM20C,FARP2,FBXL21,FBXO46,FLRT2,FNDC3C1,FRMD6,FSTL3,FZD5,G3BP1,GAL3ST1,GATAD2A,GEMIN5,GGN,GLRX3,GM16286,GM340,GNAO1,GPD1,GPR137C,GPRC5A,GRAMD3,GSPT1,H60B,HAT1,HGH1,HHIP,HIF3A,HIKESHI,HNRNPD,IBTK,IER2,IGF2BP1,INTS11,INTS8,INTS9,IRF4,ITPK1,ITPR1,JADE1,JUN,KDR,KIF1C,KIF24,KIF26B,KIF2A,KLHL21,KNOP1,KRIT1,LAMB1,LAPTM4B,LIG4,LIPG,LLGL2,LONP1,LPIN3,LRCH1,LRRC42,LRRC4B,LRRC8B,LRTM2,LSM6,LSMEM1,LTBP2,LTV1,LYPLA2,MAL,MAP6D1,MAPK1IP1L,MED13,MED13L,MESD,MEX3D,MFN2,MGAT3,MGAT4A,MICAL3,MIER3,MMRN2,MN1,MOG,MORF4L1,MORN4,MPHOSPH10,MRPL1,MRPL15,MRPS7,MRRF,MTAP,NCDN,NEDD4L,NFASC,NHP2,NKAIN1,NKX6-2,NLGN2,NOC2L,NOL11,NOLC1,NOP56,NPM3,NR4A3,NSD3,NSUN2,NUP153,OASL2,OLFR1344,OTUD7B,P2RX5,PAQR8,PCBP3,PCDH17,PCNX,PCSK7,PCYT1A,PDE8B,PDGFRA,PEG10,PELI3,PEX11A,PGAM5,PHB,PHF24,PHF6,PIK3C2B,PIK3R3,PLA2G12A,PLPPR1,POLB,PPFIBP1,PPM1G,PPP1CB,PPP4R3A,PRCC,PRKCE,PRMT1,PRPF38A,PRPF40A,PRR14L,PRR18,PSME1,PTK7,PYURF,RAB5C,RAD21,RANBP1,RANBP3,RBMS1,RBPMS2,RCN1,RHOC,RMDN2,RNF11,RNF115,RNH1,RPL15,RPL7L1,RPP25L,RPS2,RPUSD4,SAE1,SAFB2,SAMD15,SCAMP3,SCO1,SDC3,SDK2,SERBP1,SERINC2,SFMBT1,SGPL1,SHF,SHISA5,SHQ1,SHROOM2,SIK1,SIMC1,SLAIN1,SLC16A5,SLC25A32,SLC35C1,SLC36A2,SLC38A1,SLC39A6,SLC52A3,SLC7A1,SLC7A5,SLC9A3R2,SLFN3,SMARCC1,SNTB2,SNU13,SOGA1,SOX10,SP9,SPDL1,SPIB,SPOCK2,SRD5A1,STUM,TACC2,TAF15,TAF3,TAF4B,TAF9,TARBP2,TBC1D7,1700037H04RIK,ACTR3,ADAM23,ATP6V1C1,CCDC24,CHST11,CLDN11,CTBP2,CUL4B,CYB561D1,DCK,DLL1,DNAJB4,EBF3,EIF1AD,FBXW11,FEM1C,FRMD5,GIT1,GM21188,GNB4,GRID2,GTSE1,HIF1AN,HSPD1,ICOSL,IMP4,LIPC,LY6E,MAP1B,MAP3K13,MAPT,MGAT4B,MRPL21,NAA15,NCBP1,PHF20,PLEKHO2,PLP1,PMPCB,POLR2I,PPP1R14A,PPT2,PRRC2C,PTCHD4,RCN3,RETREG3,RFK,RNF213,SAFB,SCAF4,SESN2,SLC25A25,SLC25A38,SLC2A10,ST6GALNAC2,ST8SIA5,SYN1,TDG,TEKT2,TFIP11,TGFB1,THAP1,THOC3,THOC5,THOC7,TIMM8A1,TIMM9,TMEFF2,TMEM161B,TMEM178B,TMEM184A,TMEM184B,TMEM185A,TMEM237,TMEM263,TMEM88B,TMEM98,TMOD1,TNFAIP6,TNFRSF12A,TNPO3,TOM1,TOMM40,TOPORS,TRAF4,TRAM2,TRIM6,TRIO,TRMT6,TSEN54,TSPAN18,TSR1,TSTD2,TTC9,TUFM,TXN2,UBA6,UBE2E2,UBE4A,UGP2,UGT8A,UMAD1,UNC5C,UNC80,USP14,USP31,VAMP8,VLDLR,VWA1,WDR4,XIRP1,YARS,YIPF5,YKT6,YTHDC1,ZBTB11,ZBTB2,ZBTB39,ZC3HC1,ZFP110,ZFP319,ZFP330,ZFP35,ZFP384,ZFP428,ZFP462,ZFP566,ZFP592,ZFP62,ZFP622,ZFP954,ZMAT3,ZMYND19,ZNFX1,ZXDC,ZYX,0610010K14RIK,1700010I14RIK,2310061I04RIK,2410004P03RIK,2810459M11RIK,3830403N18RIK,AAMDC,ABCA12,ACAD10,ACO2,ACOT1,ACVR1C,ADAM33,ADARB1,ADGRA3,AGPS,AKIRIN1,AKR1E1,ALG1,ALG8,AMACR,ANAPC11,ARHGEF12,ARMC10,ARRB2,ARSA,ASRGL1,ATP1B1,ATP9B,AVL9,B4GALT1,BBS2,BC035947,BIN2,BNIP3L,C1QTNF1,C2CD5,C8G,CACNA1D,CAMK2G,CAMTA1,CAND2,CCDC47,CCNL2,CD109,CD151,CD37,CD59B,CD79B,CENPV,CEP112,CEP72,CEP95,CFAP61,CHD6,CHFR,CLK2,CLTC,CNTN4,COPRS,COQ8B,CPEB1,CSF2RA,CTBP1,CYTH4,DAW1,DCLRE1C,DCTN5,DDB2,DDX50,DENND1C,DENND4A,DENND5A,DNAJC7,DNHD1,DPAGT1,DPF3,DTX3,DUS3L,DXO,DYNC2LI1,EHMT2,ESPN,EXD1,EXTL2,FABP7,FAM131A,FBXO2,FGFR1OP2,FLOT1,FNDC5,FNIP1,GABARAPL2,GALNT16,GCM1,GDF10,GGA1,GM12184,GM14401,GMIP,GOLM1,GPATCH8,GPR19,GPR22,GRAMD4,GRM3,GSG1L,GUK1,HDGFL3,HEY2,HNRNPA2B1,IFT74,IFT88,IGF2R,INPP5E,INVS,ISCU,JMJD8,JRK,KANK3,KDM7A,KIF3A,KL,KLHDC1,KLHDC8A,KLHL23,KLHL33,KLHL5,KMT5B,KRCC1,L3HYPDH,LAG3,LENG8,LPGAT1,LRRC1,LRRK2,LUC7L2,LUC7L3,MAGI3,MAMDC2,MAP3K3,MARCKS,MARF1,MATR3,MCTP2,MDGA1,MDK,MEIG1,METTL27,MFAP3,MICU3,MLF1,MMD2,MOB1A,MTFMT,MYCBPAP,MYO9A,MYSM1,NCAPH2,NECTIN3,NEMF,NFYB,NID2,NISCH,NR2F6,NR3C2,NREP,NT5E,NUDT7,OCA2,OCRL,OGG1,OLFR551,OS9,OTUD5,PAIP2,PANX2,PBXIP1,PCDH19,PCDHGA12,PCOLCE,PCYT1B,PDK1,PFDN5,PHF1,PHF12,PHF21A,PHYHD1,PIANP,PIK3IP1,PITHD1,PITPNM3,PKNOX1,PLCB2,PLCB3,PLD2,PLPPR3,PLXNA3,PNKP,PNRC2,POU3F2,PPIP5K1,PPM1E,PPM1M,PPP1CC,PPP1R21,PPP3CB,PRELID3A,PRKD2,PRPF4B,PSD2,RAB2B,RAB42,RABEP2,RAG2,RALGPS2,RAMP1,RASAL3,RASGRP2,RBM5,RFTN1,RFX5,RHOT1,RNF111,RNF215,RNF38,ROR2,RPAP2,RPGR,RSBN1L,RSF1,RUSC1,RWDD3,SAMD1,SBF2,SCN1B,SDC2,SEC16A,SF1,SH2D1B1,SIK2,SIX3,SLC12A3,SLC12A9,SLC16A6,SLC17A9,SLC22A5,SLC25A20,SLC35F1,SMAD6,SMAD9,SMURF2,SNAP47,SNX21,SON,SOS2,SPATA1,SPATA7,SSBP2,SSH2,STIM1,STUB1,STX17,STX7,SYNE2,SYT3,TAF4,TAF6L,TAX1BP3,TBCD,TBX20,TCEANC,TCF20,TCTEX1D4,TCTN1,TERF2,TESK2,THOC2,ACOX1,AI837181,ALG13,AMIGO1,ANKRD13D,ANXA9,APPL2,ARGLU1,ARHGAP33,BHLHB9,CAP2,CAR10,CCDC122,CELF3,CMTM6,CNST,CNTNAP2,CNTNAP5A,DDX42,E2F3,ERG28,FAM102B,FANCL,FUOM,GAL3ST4,GGA3,GM5127,GPRC5C,HMGB1,HNRNPH1,KLHL7,KRT10,LAPTM4A,LYST,M1AP,MAPK1IP1,MNS1,MTMR3,NEDD9,NFE2L2,NOXO1,NXT2,PRKAA1,RAB32,RMND1,SGPP2,SH3BP1,SKIV2L,SMOC1,SP4,TCAF1,THNSL1,TIFA,TMEM164,TMEM229A,TMEM25,TMEM255A,TMEM259,TMEM8B,TNFRSF26,TPRGL,TRAM1,TRDMT1,TRIM11,TRIM28,TRIM41,TRIM9,TRMU,TRP53BP1,TRPS1,TSPAN7,TWF1,UAP1,UBE2H,UNC5D,UNC93B1,UNK,USP40,USP5,UTY,UVSSA,VASH2,VIRMA,VSIG10,WASHC3,WIPI1,XRCC1,XYLT2,ZBTB1,ZBTB37,ZC3H14,ZCCHC12,ZCCHC8,ZFC3H1,ZFP14,ZFP449,ZFP61,ZMYND11,ZXDB
TF	Factor: SP1:SP3; motif: CCSCCCCCYCC	836	2310022A10RIK,2610002M06RIK,4921536K21RIK,5031439G07RIK,A430005L14RIK,ABCB9,ABCE1,ABHD10,ABL2,ACTB,ADCY5,ADCY6,ADGRL2,ADNP2,AFTPH,AGO2,AKAP2,AKIRIN2,ALDH1A3,ALKBH7,ALYREF,ANGPT4,ANKDD1A,ANP32B,API5,APLP1,APOBR,ARF5,ARHGAP10,ARHGAP28,ARHGAP35,ARHGEF28,ARIH1,ARL5B,ARL6IP5,ARMCX4,ARPC2,ATCAY,ATP8B4,ATP9A,ATXN7L1,BANF1,BCAS1,BCCIP,BCORL1,BEND3,BRD4,BRPF3,CACNG7,CAND1,CAPZB,CAR2,CASS4,CCDC127,CCDC60,CCND2,CCSER1,CDC42EP1,CDC42SE2,CDK7,CEP104,CGGBP1,CHD1,CHKA,CLCN5,CLEC16A,CLIC1,CLIP1,CLPTM1,CMIP,CNBP,CNN2,CNNM4,CNOT9,COMMD8,COX10,CPSF6,CRABP2,CRIM1,CRTAC1,CS,D030056L22RIK,D630045J12RIK,DACT3,DBT,DCLRE1B,DENND2A,DLG5,DLGAP3,DNM1L,DNTTIP2,DTNBP1,DUSP15,DYNLL2,DYRK1A,DZIP1,E330009J07RIK,EGR1,EGR2,EIF1B,EIF2AK1,EIF3H,EIF4A1,ELAC2,ELAVL3,ELP5,EMC6,EML1,EPC2,ESCO1,EXOSC2,FA2H,FAAP20,FADS3,FAM131B,FAM20C,FARP2,FBXL21,FBXO46,FLRT2,FNDC3C1,FRMD6,FSTL3,FZD5,G3BP1,GAL3ST1,GATAD2A,GEMIN5,GGN,GLRX3,GM16286,GM340,GNAO1,GPD1,GPR137C,GPRC5A,GRAMD3,GSPT1,H60B,HAT1,HGH1,HHIP,HIF3A,HIKESHI,HNRNPD,IBTK,IER2,IGF2BP1,INTS11,INTS8,INTS9,IRF4,ITPK1,ITPR1,JADE1,JUN,KDR,KIF1C,KIF24,KIF26B,KIF2A,KLHL21,KNOP1,KRIT1,LAMB1,LAPTM4B,LIG4,LIPG,LLGL2,LONP1,LPIN3,LRCH1,LRRC42,LRRC4B,LRRC8B,LRTM2,LSM6,LSMEM1,LTBP2,LTV1,LYPLA2,MAL,MAP6D1,MAPK1IP1L,MED13,MED13L,MESD,MEX3D,MFN2,MGAT3,MGAT4A,MICAL3,MIER3,MMRN2,MN1,MOG,MORF4L1,MORN4,MPHOSPH10,MRPL1,MRPL15,MRPS7,MRRF,MTAP,NCDN,NEDD4L,NFASC,NHP2,NKAIN1,NKX6-2,NLGN2,NOC2L,NOL11,NOLC1,NOP56,NPM3,NR4A3,NSD3,NSUN2,NUP153,OASL2,OLFR1344,OTUD7B,P2RX5,PAQR8,PCBP3,PCDH17,PCNX,PCSK7,PCYT1A,PDE8B,PDGFRA,PEG10,PELI3,PEX11A,PGAM5,PHB,PHF24,PHF6,PIK3C2B,PIK3R3,PLA2G12A,PLPPR1,POLB,PPFIBP1,PPM1G,PPP1CB,PPP4R3A,PRCC,PRKCE,PRMT1,PRPF38A,PRPF40A,PRR14L,PRR18,PSME1,PTK7,PYURF,RAB5C,RAD21,RANBP1,RANBP3,RBMS1,RBPMS2,RCN1,RHOC,RMDN2,RNF11,RNF115,RNH1,RPL15,RPL7L1,RPP25L,RPS2,RPUSD4,SAE1,SAFB2,SAMD15,SCAMP3,SCO1,SDC3,SDK2,SERBP1,SERINC2,SFMBT1,SGPL1,SHF,SHISA5,SHQ1,SHROOM2,SIK1,SIMC1,SLAIN1,SLC16A5,SLC25A32,SLC35C1,SLC36A2,SLC38A1,SLC39A6,SLC52A3,SLC7A1,SLC7A5,SLC9A3R2,SLFN3,SMARCC1,SNTB2,SNU13,SOGA1,SOX10,SP9,SPDL1,SPIB,SPOCK2,SRD5A1,STUM,TACC2,TAF15,TAF3,TAF4B,TAF9,TARBP2,TBC1D7,1700037H04RIK,ACTR3,ADAM23,ATP6V1C1,CCDC24,CHST11,CLDN11,CTBP2,CUL4B,CYB561D1,DCK,DLL1,DNAJB4,EBF3,EIF1AD,FBXW11,FEM1C,FRMD5,GIT1,GM21188,GNB4,GRID2,GTSE1,HIF1AN,HSPD1,ICOSL,IMP4,LIPC,LY6E,MAP1B,MAP3K13,MAPT,MGAT4B,MRPL21,NAA15,NCBP1,PHF20,PLEKHO2,PLP1,PMPCB,POLR2I,PPP1R14A,PPT2,PRRC2C,PTCHD4,RCN3,RETREG3,RFK,RNF213,SAFB,SCAF4,SESN2,SLC25A25,SLC25A38,SLC2A10,ST6GALNAC2,ST8SIA5,SYN1,TDG,TEKT2,TFIP11,TGFB1,THAP1,THOC3,THOC5,THOC7,TIMM8A1,TIMM9,TMEFF2,TMEM161B,TMEM178B,TMEM184A,TMEM184B,TMEM185A,TMEM237,TMEM263,TMEM88B,TMEM98,TMOD1,TNFAIP6,TNFRSF12A,TNPO3,TOM1,TOMM40,TOPORS,TRAF4,TRAM2,TRIM6,TRIO,TRMT6,TSEN54,TSPAN18,TSR1,TSTD2,TTC9,TUFM,TXN2,UBA6,UBE2E2,UBE4A,UGP2,UGT8A,UMAD1,UNC5C,UNC80,USP14,USP31,VAMP8,VLDLR,VWA1,WDR4,XIRP1,YARS,YIPF5,YKT6,YTHDC1,ZBTB11,ZBTB2,ZBTB39,ZC3HC1,ZFP110,ZFP319,ZFP330,ZFP35,ZFP384,ZFP428,ZFP462,ZFP566,ZFP592,ZFP62,ZFP622,ZFP954,ZMAT3,ZMYND19,ZNFX1,ZXDC,ZYX,0610010K14RIK,1700010I14RIK,2310061I04RIK,2410004P03RIK,2810459M11RIK,3830403N18RIK,AAMDC,ABCA12,ACAD10,ACO2,ACOT1,ACVR1C,ADAM33,ADARB1,ADGRA3,AGPS,AKIRIN1,AKR1E1,ALG1,ALG8,AMACR,ANAPC11,ARHGEF12,ARMC10,ARRB2,ARSA,ASRGL1,ATP1B1,ATP9B,AVL9,B4GALT1,BBS2,BC035947,BIN2,BNIP3L,C1QTNF1,C2CD5,C8G,CACNA1D,CAMK2G,CAMTA1,CAND2,CCDC47,CCNL2,CD109,CD151,CD37,CD59B,CD79B,CENPV,CEP112,CEP72,CEP95,CFAP61,CHD6,CHFR,CLK2,CLTC,CNTN4,COPRS,COQ8B,CPEB1,CSF2RA,CTBP1,CYTH4,DAW1,DCLRE1C,DCTN5,DDB2,DDX50,DENND1C,DENND4A,DENND5A,DNAJC7,DNHD1,DPAGT1,DPF3,DTX3,DUS3L,DXO,DYNC2LI1,EHMT2,ESPN,EXD1,EXTL2,FABP7,FAM131A,FBXO2,FGFR1OP2,FLOT1,FNDC5,FNIP1,GABARAPL2,GALNT16,GCM1,GDF10,GGA1,GM12184,GM14401,GMIP,GOLM1,GPATCH8,GPR19,GPR22,GRAMD4,GRM3,GSG1L,GUK1,HDGFL3,HEY2,HNRNPA2B1,IFT74,IFT88,IGF2R,INPP5E,INVS,ISCU,JMJD8,JRK,KANK3,KDM7A,KIF3A,KL,KLHDC1,KLHDC8A,KLHL23,KLHL33,KLHL5,KMT5B,KRCC1,L3HYPDH,LAG3,LENG8,LPGAT1,LRRC1,LRRK2,LUC7L2,LUC7L3,MAGI3,MAMDC2,MAP3K3,MARCKS,MARF1,MATR3,MCTP2,MDGA1,MDK,MEIG1,METTL27,MFAP3,MICU3,MLF1,MMD2,MOB1A,MTFMT,MYCBPAP,MYO9A,MYSM1,NCAPH2,NECTIN3,NEMF,NFYB,NID2,NISCH,NR2F6,NR3C2,NREP,NT5E,NUDT7,OCA2,OCRL,OGG1,OLFR551,OS9,OTUD5,PAIP2,PANX2,PBXIP1,PCDH19,PCDHGA12,PCOLCE,PCYT1B,PDK1,PFDN5,PHF1,PHF12,PHF21A,PHYHD1,PIANP,PIK3IP1,PITHD1,PITPNM3,PKNOX1,PLCB2,PLCB3,PLD2,PLPPR3,PLXNA3,PNKP,PNRC2,POU3F2,PPIP5K1,PPM1E,PPM1M,PPP1CC,PPP1R21,PPP3CB,PRELID3A,PRKD2,PRPF4B,PSD2,RAB2B,RAB42,RABEP2,RAG2,RALGPS2,RAMP1,RASAL3,RASGRP2,RBM5,RFTN1,RFX5,RHOT1,RNF111,RNF215,RNF38,ROR2,RPAP2,RPGR,RSBN1L,RSF1,RUSC1,RWDD3,SAMD1,SBF2,SCN1B,SDC2,SEC16A,SF1,SH2D1B1,SIK2,SIX3,SLC12A3,SLC12A9,SLC16A6,SLC17A9,SLC22A5,SLC25A20,SLC35F1,SMAD6,SMAD9,SMURF2,SNAP47,SNX21,SON,SOS2,SPATA1,SPATA7,SSBP2,SSH2,STIM1,STUB1,STX17,STX7,SYNE2,SYT3,TAF4,TAF6L,TAX1BP3,TBCD,TBX20,TCEANC,TCF20,TCTEX1D4,TCTN1,TERF2,TESK2,THOC2,ACOX1,AI837181,ALG13,AMIGO1,ANKRD13D,ANXA9,APPL2,ARGLU1,ARHGAP33,BHLHB9,CAP2,CAR10,CCDC122,CELF3,CMTM6,CNST,CNTNAP2,CNTNAP5A,DDX42,E2F3,ERG28,FAM102B,FANCL,FUOM,GAL3ST4,GGA3,GM5127,GPRC5C,HMGB1,HNRNPH1,KLHL7,KRT10,LAPTM4A,LYST,M1AP,MAPK1IP1,MNS1,MTMR3,NEDD9,NFE2L2,NOXO1,NXT2,PRKAA1,RAB32,RMND1,SGPP2,SH3BP1,SKIV2L,SMOC1,SP4,TCAF1,THNSL1,TIFA,TMEM164,TMEM229A,TMEM25,TMEM255A,TMEM259,TMEM8B,TNFRSF26,TPRGL,TRAM1,TRDMT1,TRIM11,TRIM28,TRIM41,TRIM9,TRMU,TRP53BP1,TRPS1,TSPAN7,TWF1,UAP1,UBE2H,UNC5D,UNC93B1,UNK,USP40,USP5,UTY,UVSSA,VASH2,VIRMA,VSIG10,WASHC3,WIPI1,XRCC1,XYLT2,ZBTB1,ZBTB37,ZC3H14,ZCCHC12,ZCCHC8,ZFC3H1,ZFP14,ZFP449,ZFP61,ZMYND11,ZXDB
TF	Factor: AP-2gamma; motif: GCCYNNGGS	870	2300009A05RIK,4921524J17RIK,4930595D18RIK,5031439G07RIK,9130008F23RIK,A830018L16RIK,ABHD10,ABL2,ADCY1,ADCY5,ADCY6,ADNP2,AFTPH,AGO2,AKIRIN2,AKT1S1,ALKBH7,AMH,AMOTL2,ANKS1B,ANP32B,API5,APLP1,APOBR,AQP1,ARF5,ARHGAP10,ARHGEF28,ARL4A,ARMCX4,ARPC2,ATP9A,AU021092,B230307C23RIK,BACE2,BCAP29,BCCIP,BCORL1,BEND3,BLOC1S4,BRD4,BRPF3,C1QTNF7,C2CD2,CACNG7,CAMTA2,CAND1,CAPN2,CAPZA2,CAPZB,CCSER1,CDC42EP1,CDC42SE2,CDCA4,CERS1,CGGBP1,CHAC1,CHD1,CHKA,CITED1,CLCN5,CLIP1,CLNS1A,CMIP,CNN2,CNNM4,COX10,CPSF2,CRIM1,CRKL,CRTAC1,CRYBG2,CS,CUL2,D430019H16RIK,D630045J12RIK,DCLRE1B,DCP2,DDIAS,DDX21,DENND2A,DGKE,DMWD,DNAAF5,DNTTIP1,DOK2,DPYS,DTNBP1,DUSP14,DUSP15,DYNLL2,DYRK1A,E330009J07RIK,EFL1,EFNA3,EFNB3,EIF1B,EIF2B4,EIF5A,ELAC2,ELAVL3,ELP5,EMC6,EPC2,EPHB1,ERCC6,ERN1,ESAM,ESCO1,FA2H,FAAP20,FADS3,FAM131B,FAM20C,FARP2,FASTKD5,FBXO42,FBXO46,FGFBP3,FRMD6,FTL1-PS1,FXYD2,G3BP1,GAL3ST1,GALNT18,GAN,GATAD2A,GJB3,GLRX3,GLRX5,GM16286,GM20431,GM20458,GM340,GNAO1,GNG4,GPR137C,GPR62,GRAMD1B,GRHL2,GRHL3,GSPT1,H2-EB1,H2-T23,H60B,HIC2,HMGA1B,HNRNPAB,HNRNPD,HR,HSPB7,HTATIP2,IBTK,IGF2BP1,IL17RD,IL23A,INO80D,INTS8,ISY1,JADE1,KCNH1,KCTD13,KDELR3,KDR,KIF1C,KIF26B,KIF2A,KLHDC3,KLK8,KRIT1,LARP4B,LARP6,LATS1,LGI3,LLGL2,LLPH,LONP1,LRIG1,LRRC41,LRRC42,LRRC4B,LRRC8B,LRRN1,LRRN2,LSM14A,LTBP2,LTV1,LYPLA1,MADCAM1,MAIP1,MAP7,MAPKAP1,MAPRE2,MBP,MDN1,MED13,MED13L,MFN2,MGAT3,MGAT4A,MICAL3,MIER3,MLLT1,MMRN2,MN1,MOB1B,MOV10,MPHOSPH10,MRFAP1,MRPL9,MRPS18C,MRPS23,MTAP,MYCL,NACC1,NCDN,NCL,NDUFS6,NFKBIL1,NKAIN1,NLGN2,NR2C2AP,NR4A3,NSD1,NSD3,NUDC,NUDCD3,NUDT9,NUS1,OAS3,OGFOD1,OLFR1417,OTUD7B,PA2G4,PABPC4,PARP4,PCNX,PCSK7,PCSK9,PDAP1,PDCD2,PDGFRA,PDHB,PELI3,PI4K2A,PIK3C2B,PITPNB,PLAA,PLLP,PLPPR1,POLR1C,POLR1E,POLR2F,POLR3E,POM121,POU3F1,PPARGC1B,PPFIBP1,PPIA,PPIG,PPP1CB,PPP1R16B,PPP4R3A,PRKAR1B,PRKCE,PRMT1,PRPF40A,PRR14L,PSMD9,PSMF1,PTBP1,PTK2B,PTK7,PTPN11,PYURF,RAB12,RAB8A,RAD21,RAD54L2,RANBP3,RASGEF1B,RBBP8,RBM34,RBM43,RBMS1,RBPMS2,RC3H1,RCC1,RCN1,REV1,RHO,RHOC,RMDN2,RNF11,RPL9,RPP25,RPP25L,RPS27L,RSBN1,RUNX1,RUVBL1,RXRG,S100A11,SAC3D1,SAE1,SAMD15,SDC3,SDK2,SENP1,SENP5,SERBP1,SF3A2,SH3TC1,SHF,SHISA2,SHROOM2,SIMC1,SLAIN1,SLC25A32,SLC25A47,SLC39A6,SLC52A3,SLC7A6,SLC9A3R2,SLFN3,SMAD4,SMARCC1,SMNDC1,SNRPB,SNRPD1,SNTB2,SNU13,SNX1,SOCS2,SOX10,SPIB,SPRY4,SPX,SRD5A3,SRSF7,STUM,SUGP1,TAF4B,TARBP2,4930453N24RIK,ABHD17C,ADAM23,ALAD,BTF3,CCDC24,CHST11,CTBP2,DAB2IP,DNAJA2,DNAJB4,DNAJC11,DUSP8,ELF4,FBXL2,FEM1C,FPGS,GIT1,GPR4,HIF1AN,ITGAD,KBTBD2,LIAS,LY6E,MAPT,MARK2,MGAT4B,NAA15,NMD3,NOL9,OSBP2,PCDH7,PHF20,PLEKHO2,PLXNA4,POLR2I,PPP1R14A,PRRC2C,PSMD12,RAB21,RCN3,RETREG3,RNF213,SCAF4,SEC24B,SESN2,SLC24A2,SLC2A10,SRF,SRRM3,ST6GALNAC2,ST8SIA5,SYN1,TGFB1,THOC5,THOC7,THSD7A,TMCC2,TMEM125,TMEM178B,TMEM189,TMEM237,TMEM263,TMEM68,TMEM88B,TMOD1,TMX1,TOB1,TOM1,TOMM20,TOMM40,TOP1MT,TOPORS,TPPP,TRAF4,TRAK1,TRAM2,TRIO,TRMT5,TRMT61A,TSEN54,TSPAN2,TSR1,TSSK1,TTC7B,TTC9,TTPAL,TUBB2B,TUBB4A,U2AF1,UBA6,UBE2E2,UCK2,UGP2,UPF1,USP10,USP31,VAMP8,VGLL3,VLDLR,VMN1R203,VSIG10L,WDR46,WDR70,WIZ,WSCD1,XIRP1,XYLB,YAP1,YARS,YARS2,YKT6,YTHDC1,ZBTB11,ZBTB41,ZC3H12D,ZDHHC21,ZFP330,ZFP334,ZFP384,ZFP428,ZFP566,ZFP592,ZFP619,ZFP62,ZFP703,ZFP947,ZFP954,ZNFX1,ZSWIM1,ZXDC,ZYX,0610010K14RIK,0610040J01RIK,1810030O07RIK,2310061I04RIK,2410004P03RIK,9530068E07RIK,AAAS,AAMDC,ACAD10,ACOT1,ACVR1C,ADAM33,ADARB1,ADGB,ADGRA3,ADGRV1,AGPS,AIRE,ALDH5A1,ALDOC,ALX4,AMACR,ANGEL2,ANKRD29,ANKZF1,AP2A2,AP5S1,AP5Z1,ARHGAP9,ARHGEF12,ARHGEF4,ARMC10,ARRB2,ARSI,ARVCF,ASRGL1,ATG14,ATG16L1,ATP1B1,ATP9B,B3GALT4,B4GALT1,BBS12,BBS5,BBS7,BC035947,BCO2,BORCS7,C1QL1,C1QTNF1,C2CD5,CACNA1D,CAMTA1,CAND2,CC2D1B,CCDC151,CCDC17,CCDC33,CCDC47,CCL27A,CCNL2,CCPG1OS,CD109,CD151,CD37,CDON,CENPV,CEP72,CHAD,CHD6,CHKB,CLK2,CNGB1,CNOT10,CNTN4,CPEB1,CPSF1,CSF2RA,DCTN5,DDB2,DDX50,DENND5A,DLG4,DNAAF2,DNAH5,DNHD1,DOLPP1,DPAGT1,DPF3,DTX3,DXO,EHMT2,EOGT,ESPN,EYA2,FAM131A,FAM193B,FAM20A,FGFR1OP2,FNDC5,FNIP1,GALNS,GALNT16,GALNTL6,GGA1,GM12184,GM20388,GM20605,GM35339,GM973,GMDS,GMIP,GNG10,GPAM,GPATCH8,GPC2,GPCPD1,GRAMD4,GSG1L,GSTT3,HAUS2,HEY2,HGSNAT,ID4,IGFBP5,IGSF11,INSL3,INVS,ITSN2,IZUMO4,KCTD18,KDM7A,KISS1R,KL,KLHDC8A,KLHL23,KRTCAP3,LHFP,LHX4,LMF1,LMOD1,LPGAT1,LRRC1,LUC7L2,LUC7L3,MAF,MAGI3,MAMDC2,MAN1B1,MAP3K3,MARF1,MBTPS1,MCRS1,MCTP2,MDGA1,MDK,MED25,MEST,MFAP3,MGST2,MIF4GD,MOB1A,MTFMT,MYO7A,MYSM1,NAT8F1,NCAPD2,NCOR1,NDUFA6,NDUFB2,NECTIN3,NEDD1,NEIL2,NEMF,NFYB,NIM1K,NISCH,NKX2-1,NR2C2,NR2F6,NREP,NUDT16,OARD1,OCLN,PADI3,PAPSS2,PCDH19,PCDHGA9,PCOLCE,PCYT1B,PDHA1,PDS5A,PEX19,PFKM,PHF12,PHYHD1,PIANP,PIBF1,PITHD1,PITPNC1,PITPNM3,PKNOX1,PLCB3,PLD2,PLXNA3,POLG,POLL,POLR3H,POMT1,POU3F2,PPIL4,PPIP5K1,PPM1E,PPM1M,PPP1CC,PPP1R3B,PPP2R5A,PPP3CB,PPT1,PRELID3A,PREX2,PROM2,PXMP2,PXMP4,PYGL,RAB2B,RAB44,RABEP2,RABGAP1,RALGAPA1,RAMP1,RAP1GAP,RASGRP2,RECQL,RELL2,RFX5,RING1,RNF111,RNPEPL1,ROR2,RPS23,RRAGD,RSF1,RUSC1,SAPCD2,SBF2,SCN1B,SEC16A,SF1,SIK2,SIX3,SLC12A3,SLC12A9,SLC16A6,SLC25A20,SLC26A10,SLC35C2,SLC38A3,SLC4A10,SLC6A20B,SMAD6,SMC4,SMIM12,SMYD4,SNED1,SNRPB2,SNX21,SOS2,SPATA1,SPATA7,SPG20,SPPL2B,SRPK1,SRSF5,SSBP2,SSH2,ST14,STX12,STX7,SUB1,SUSD1,SYNE2,TADA1,TAF4,TAX1BP3,TBL1XR1,TCEA2,TERF2,TESK2,TFCP2L1,THOC2,TMC6,ADD1,AI837181,ALDH1A1,ANXA9,AP4E1,ARFGAP1,ARGLU1,ARHGAP21,BHLHB9,CAR10,CCDC122,CELF3,CEP57,CHMP3,CMTM6,CNST,DDX42,DYNLT1C,E2F3,FAM102B,FZD3,GLIPR1L2,GPR137,GPRC5C,HAL,HECTD3,HMGB1,HMGXB4,IFI27,KRBA1,LRRC57,M1AP,MAP1LC3A,MEIS3,MLEC,MMACHC,MTMR3,NEURL1A,NFE2L2,NOXO1,NXT2,PARP6,PCSK6,PQLC3,PRKAA1,SMOC1,SP4,TCAF1,TDRP,THRSP,TMEM123,TMEM164,TMEM229A,TMEM243,TMEM259,TMEM8B,TRDMT1,TRIM11,TRIM28,TRIM68,TRIM9,TRMU,TRPS1,TSPAN17,TSTD1,UBN2,UBR2,UBXN10,UNC5D,UNK,UQCRH,URI1,USP20,USP33,USP5,UVSSA,VARS2,VASH2,VIT,VMN2R29,VPS52,WAS,WASHC3,WDR92,WIPI1,XRCC1,XYLT2,YES1,ZBTB1,ZBTB20,ZBTB26,ZCCHC12,ZDHHC1,ZFAND4,ZFC3H1,ZFP217,ZFP316,ZFP449,ZFP746,ZFP825,ZMYND11,ZXDB
TF	Factor: AP-2gamma; motif: GCCYNNGGS; match class: 0	870	2300009A05RIK,4921524J17RIK,4930595D18RIK,5031439G07RIK,9130008F23RIK,A830018L16RIK,ABHD10,ABL2,ADCY1,ADCY5,ADCY6,ADNP2,AFTPH,AGO2,AKIRIN2,AKT1S1,ALKBH7,AMH,AMOTL2,ANKS1B,ANP32B,API5,APLP1,APOBR,AQP1,ARF5,ARHGAP10,ARHGEF28,ARL4A,ARMCX4,ARPC2,ATP9A,AU021092,B230307C23RIK,BACE2,BCAP29,BCCIP,BCORL1,BEND3,BLOC1S4,BRD4,BRPF3,C1QTNF7,C2CD2,CACNG7,CAMTA2,CAND1,CAPN2,CAPZA2,CAPZB,CCSER1,CDC42EP1,CDC42SE2,CDCA4,CERS1,CGGBP1,CHAC1,CHD1,CHKA,CITED1,CLCN5,CLIP1,CLNS1A,CMIP,CNN2,CNNM4,COX10,CPSF2,CRIM1,CRKL,CRTAC1,CRYBG2,CS,CUL2,D430019H16RIK,D630045J12RIK,DCLRE1B,DCP2,DDIAS,DDX21,DENND2A,DGKE,DMWD,DNAAF5,DNTTIP1,DOK2,DPYS,DTNBP1,DUSP14,DUSP15,DYNLL2,DYRK1A,E330009J07RIK,EFL1,EFNA3,EFNB3,EIF1B,EIF2B4,EIF5A,ELAC2,ELAVL3,ELP5,EMC6,EPC2,EPHB1,ERCC6,ERN1,ESAM,ESCO1,FA2H,FAAP20,FADS3,FAM131B,FAM20C,FARP2,FASTKD5,FBXO42,FBXO46,FGFBP3,FRMD6,FTL1-PS1,FXYD2,G3BP1,GAL3ST1,GALNT18,GAN,GATAD2A,GJB3,GLRX3,GLRX5,GM16286,GM20431,GM20458,GM340,GNAO1,GNG4,GPR137C,GPR62,GRAMD1B,GRHL2,GRHL3,GSPT1,H2-EB1,H2-T23,H60B,HIC2,HMGA1B,HNRNPAB,HNRNPD,HR,HSPB7,HTATIP2,IBTK,IGF2BP1,IL17RD,IL23A,INO80D,INTS8,ISY1,JADE1,KCNH1,KCTD13,KDELR3,KDR,KIF1C,KIF26B,KIF2A,KLHDC3,KLK8,KRIT1,LARP4B,LARP6,LATS1,LGI3,LLGL2,LLPH,LONP1,LRIG1,LRRC41,LRRC42,LRRC4B,LRRC8B,LRRN1,LRRN2,LSM14A,LTBP2,LTV1,LYPLA1,MADCAM1,MAIP1,MAP7,MAPKAP1,MAPRE2,MBP,MDN1,MED13,MED13L,MFN2,MGAT3,MGAT4A,MICAL3,MIER3,MLLT1,MMRN2,MN1,MOB1B,MOV10,MPHOSPH10,MRFAP1,MRPL9,MRPS18C,MRPS23,MTAP,MYCL,NACC1,NCDN,NCL,NDUFS6,NFKBIL1,NKAIN1,NLGN2,NR2C2AP,NR4A3,NSD1,NSD3,NUDC,NUDCD3,NUDT9,NUS1,OAS3,OGFOD1,OLFR1417,OTUD7B,PA2G4,PABPC4,PARP4,PCNX,PCSK7,PCSK9,PDAP1,PDCD2,PDGFRA,PDHB,PELI3,PI4K2A,PIK3C2B,PITPNB,PLAA,PLLP,PLPPR1,POLR1C,POLR1E,POLR2F,POLR3E,POM121,POU3F1,PPARGC1B,PPFIBP1,PPIA,PPIG,PPP1CB,PPP1R16B,PPP4R3A,PRKAR1B,PRKCE,PRMT1,PRPF40A,PRR14L,PSMD9,PSMF1,PTBP1,PTK2B,PTK7,PTPN11,PYURF,RAB12,RAB8A,RAD21,RAD54L2,RANBP3,RASGEF1B,RBBP8,RBM34,RBM43,RBMS1,RBPMS2,RC3H1,RCC1,RCN1,REV1,RHO,RHOC,RMDN2,RNF11,RPL9,RPP25,RPP25L,RPS27L,RSBN1,RUNX1,RUVBL1,RXRG,S100A11,SAC3D1,SAE1,SAMD15,SDC3,SDK2,SENP1,SENP5,SERBP1,SF3A2,SH3TC1,SHF,SHISA2,SHROOM2,SIMC1,SLAIN1,SLC25A32,SLC25A47,SLC39A6,SLC52A3,SLC7A6,SLC9A3R2,SLFN3,SMAD4,SMARCC1,SMNDC1,SNRPB,SNRPD1,SNTB2,SNU13,SNX1,SOCS2,SOX10,SPIB,SPRY4,SPX,SRD5A3,SRSF7,STUM,SUGP1,TAF4B,TARBP2,4930453N24RIK,ABHD17C,ADAM23,ALAD,BTF3,CCDC24,CHST11,CTBP2,DAB2IP,DNAJA2,DNAJB4,DNAJC11,DUSP8,ELF4,FBXL2,FEM1C,FPGS,GIT1,GPR4,HIF1AN,ITGAD,KBTBD2,LIAS,LY6E,MAPT,MARK2,MGAT4B,NAA15,NMD3,NOL9,OSBP2,PCDH7,PHF20,PLEKHO2,PLXNA4,POLR2I,PPP1R14A,PRRC2C,PSMD12,RAB21,RCN3,RETREG3,RNF213,SCAF4,SEC24B,SESN2,SLC24A2,SLC2A10,SRF,SRRM3,ST6GALNAC2,ST8SIA5,SYN1,TGFB1,THOC5,THOC7,THSD7A,TMCC2,TMEM125,TMEM178B,TMEM189,TMEM237,TMEM263,TMEM68,TMEM88B,TMOD1,TMX1,TOB1,TOM1,TOMM20,TOMM40,TOP1MT,TOPORS,TPPP,TRAF4,TRAK1,TRAM2,TRIO,TRMT5,TRMT61A,TSEN54,TSPAN2,TSR1,TSSK1,TTC7B,TTC9,TTPAL,TUBB2B,TUBB4A,U2AF1,UBA6,UBE2E2,UCK2,UGP2,UPF1,USP10,USP31,VAMP8,VGLL3,VLDLR,VMN1R203,VSIG10L,WDR46,WDR70,WIZ,WSCD1,XIRP1,XYLB,YAP1,YARS,YARS2,YKT6,YTHDC1,ZBTB11,ZBTB41,ZC3H12D,ZDHHC21,ZFP330,ZFP334,ZFP384,ZFP428,ZFP566,ZFP592,ZFP619,ZFP62,ZFP703,ZFP947,ZFP954,ZNFX1,ZSWIM1,ZXDC,ZYX,0610010K14RIK,0610040J01RIK,1810030O07RIK,2310061I04RIK,2410004P03RIK,9530068E07RIK,AAAS,AAMDC,ACAD10,ACOT1,ACVR1C,ADAM33,ADARB1,ADGB,ADGRA3,ADGRV1,AGPS,AIRE,ALDH5A1,ALDOC,ALX4,AMACR,ANGEL2,ANKRD29,ANKZF1,AP2A2,AP5S1,AP5Z1,ARHGAP9,ARHGEF12,ARHGEF4,ARMC10,ARRB2,ARSI,ARVCF,ASRGL1,ATG14,ATG16L1,ATP1B1,ATP9B,B3GALT4,B4GALT1,BBS12,BBS5,BBS7,BC035947,BCO2,BORCS7,C1QL1,C1QTNF1,C2CD5,CACNA1D,CAMTA1,CAND2,CC2D1B,CCDC151,CCDC17,CCDC33,CCDC47,CCL27A,CCNL2,CCPG1OS,CD109,CD151,CD37,CDON,CENPV,CEP72,CHAD,CHD6,CHKB,CLK2,CNGB1,CNOT10,CNTN4,CPEB1,CPSF1,CSF2RA,DCTN5,DDB2,DDX50,DENND5A,DLG4,DNAAF2,DNAH5,DNHD1,DOLPP1,DPAGT1,DPF3,DTX3,DXO,EHMT2,EOGT,ESPN,EYA2,FAM131A,FAM193B,FAM20A,FGFR1OP2,FNDC5,FNIP1,GALNS,GALNT16,GALNTL6,GGA1,GM12184,GM20388,GM20605,GM35339,GM973,GMDS,GMIP,GNG10,GPAM,GPATCH8,GPC2,GPCPD1,GRAMD4,GSG1L,GSTT3,HAUS2,HEY2,HGSNAT,ID4,IGFBP5,IGSF11,INSL3,INVS,ITSN2,IZUMO4,KCTD18,KDM7A,KISS1R,KL,KLHDC8A,KLHL23,KRTCAP3,LHFP,LHX4,LMF1,LMOD1,LPGAT1,LRRC1,LUC7L2,LUC7L3,MAF,MAGI3,MAMDC2,MAN1B1,MAP3K3,MARF1,MBTPS1,MCRS1,MCTP2,MDGA1,MDK,MED25,MEST,MFAP3,MGST2,MIF4GD,MOB1A,MTFMT,MYO7A,MYSM1,NAT8F1,NCAPD2,NCOR1,NDUFA6,NDUFB2,NECTIN3,NEDD1,NEIL2,NEMF,NFYB,NIM1K,NISCH,NKX2-1,NR2C2,NR2F6,NREP,NUDT16,OARD1,OCLN,PADI3,PAPSS2,PCDH19,PCDHGA9,PCOLCE,PCYT1B,PDHA1,PDS5A,PEX19,PFKM,PHF12,PHYHD1,PIANP,PIBF1,PITHD1,PITPNC1,PITPNM3,PKNOX1,PLCB3,PLD2,PLXNA3,POLG,POLL,POLR3H,POMT1,POU3F2,PPIL4,PPIP5K1,PPM1E,PPM1M,PPP1CC,PPP1R3B,PPP2R5A,PPP3CB,PPT1,PRELID3A,PREX2,PROM2,PXMP2,PXMP4,PYGL,RAB2B,RAB44,RABEP2,RABGAP1,RALGAPA1,RAMP1,RAP1GAP,RASGRP2,RECQL,RELL2,RFX5,RING1,RNF111,RNPEPL1,ROR2,RPS23,RRAGD,RSF1,RUSC1,SAPCD2,SBF2,SCN1B,SEC16A,SF1,SIK2,SIX3,SLC12A3,SLC12A9,SLC16A6,SLC25A20,SLC26A10,SLC35C2,SLC38A3,SLC4A10,SLC6A20B,SMAD6,SMC4,SMIM12,SMYD4,SNED1,SNRPB2,SNX21,SOS2,SPATA1,SPATA7,SPG20,SPPL2B,SRPK1,SRSF5,SSBP2,SSH2,ST14,STX12,STX7,SUB1,SUSD1,SYNE2,TADA1,TAF4,TAX1BP3,TBL1XR1,TCEA2,TERF2,TESK2,TFCP2L1,THOC2,TMC6,ADD1,AI837181,ALDH1A1,ANXA9,AP4E1,ARFGAP1,ARGLU1,ARHGAP21,BHLHB9,CAR10,CCDC122,CELF3,CEP57,CHMP3,CMTM6,CNST,DDX42,DYNLT1C,E2F3,FAM102B,FZD3,GLIPR1L2,GPR137,GPRC5C,HAL,HECTD3,HMGB1,HMGXB4,IFI27,KRBA1,LRRC57,M1AP,MAP1LC3A,MEIS3,MLEC,MMACHC,MTMR3,NEURL1A,NFE2L2,NOXO1,NXT2,PARP6,PCSK6,PQLC3,PRKAA1,SMOC1,SP4,TCAF1,TDRP,THRSP,TMEM123,TMEM164,TMEM229A,TMEM243,TMEM259,TMEM8B,TRDMT1,TRIM11,TRIM28,TRIM68,TRIM9,TRMU,TRPS1,TSPAN17,TSTD1,UBN2,UBR2,UBXN10,UNC5D,UNK,UQCRH,URI1,USP20,USP33,USP5,UVSSA,VARS2,VASH2,VIT,VMN2R29,VPS52,WAS,WASHC3,WDR92,WIPI1,XRCC1,XYLT2,YES1,ZBTB1,ZBTB20,ZBTB26,ZCCHC12,ZDHHC1,ZFAND4,ZFC3H1,ZFP217,ZFP316,ZFP449,ZFP746,ZFP825,ZMYND11,ZXDB
TF	Factor: NRF-1; motif: GCGCMTGCGCN; match class: 0	291	2300009A05RIK,2310057M21RIK,4921524J17RIK,ABCE1,ADCY1,AFTPH,AKIRIN2,AKT1S1,ALKBH4,APC2,ARHGAP35,ARPC2,ARV1,AZIN1,BAG1,BC048403,BCCIP,CACTIN,CAPZA2,CCDC127,CCDC130,CCDC62,CISD2,CLEC16A,CLN8,CLP1,CMTR2,CNOT9,CRKL,CRTAC1,CSTF1,DCLRE1B,DCP2,DEDD2,DNTTIP1,DUSP14,EIF2B3,EIF3H,EIF5A,ELP5,EMC6,ERCC6,ESCO1,EXOG,EXOSC2,FBL,FBXO42,GAN,GM16286,GM28043,GNAO1,GTF2H5,ICMT,ILF3,INTS11,KCTD13,KIF24,KIF2A,KLHDC3,KLHL21,LARP4B,LIG4,LRRC42,LYPLA1,MAP6D1,MEX3D,MGA,MKKS,MRPL12,MRPL54,MRPL9,MYBBP1A,NDUFA8,NDUFAF5,NDUFS6,NR4A3,NSUN2,PAGR1B,PCBP1,PHB,PHF6,PITPNB,PLA2G12A,PNPT1,PPP1CB,PREB,PUS3,RAB12,RAD21,RANBP3,RBBP8,REV1,RPRD2,SAAL1,SAE1,SAFB2,SCAMP3,SF3A2,SFMBT1,SH3BGRL2,SLC35E3,SLC39A6,SMAD4,SMC6,SNW1,SPRY4,SRD5A1,SRP68,TAF4B,TARS,TBC1D15,TBC1D7,4930453N24RIK,ANKRD24,BTF3,D6WSU163E,DNAJC11,EBF3,FTSJ3,HSPD1,KBTBD2,MAP3K13,MAPT,MRPL17,NAA15,NCBP1,POLR2I,RETREG3,SAFB,SLC18A1,SPEN,SYN1,TDG,THAP7,THOP1,TMEM161B,TMEM184B,TMEM185A,TMEM237,TMEM26,TMEM263,TMEM68,TOMM20,TRMO,TSEN54,TSTD2,TTLL12,U2AF1,UBE4A,UGT8A,UPF1,USP10,VPS53,WDR4,YIPF5,YKT6,YTHDF1,ZBTB2,ZBTB41,ZFP334,ZFP428,ZFP82,ZMYND19,ZNFX1,ZXDC,2310061I04RIK,ACAD10,ACOT13,AMACR,ANKZF1,AP2A2,ARAF,ARRB2,C8G,CCDC47,CCDC78,CEP112,CEP72,CHMP5,CIR1,CPSF1,CPSF3,CTBP1,DAW1,DCDC2B,DCTN5,DENND5A,DOLPP1,DUS3L,FAM151B,FAM227A,FGFR1OP2,GALNT3,GM20388,GNG10,GPATCH8,GPC2,GPR19,GSTM5,GTF2A2,GTF3C2,HDHD5,HEY2,HGSNAT,ILVBL,KDM5D,KIF3A,KRCC1,LENG8,LRWD1,MAN1B1,MBTPS1,MICU3,MORN5,NDUFA6,NEDD1,NUDT7,PAIP2,PANK2,PDXDC1,PEX2,PHF12,PITHD1,PNKP,POMT1,PPIL4,REEP4,RFX4,RMND5B,RPL37A,SBF2,SEC16A,SF1,SLC22A5,SMC4,SMURF2,SMYD4,SNAP47,SNRPB2,SPATA1,SPG20,SPPL2B,SREBF1,SRPK1,SRSF1,SRSF5,SSH2,STX12,TAB1,TAF4,TAOK2,TAX1BP3,TBC1D17,TCEANC,3110009E18RIK,ACOX1,AMIGO1,CCDC159,CHMP3,DBI,DDX42,DYNLT1C,ERG28,FANCL,FZD3,GLIPR1L2,GPR137,HNRNPH1,LAPTM4A,LYST,NCOA4,PARP6,RHBDL1,RMND1,SNX4,SRP14,TBCE,TELO2,THNSL1,TRIM28,UBN2,UNK,URI1,USP5,UVSSA,VARS2,VPS16,WDR5B,WDR92,ZC3H14,ZFP449
TF	Factor: NRF-1; motif: GCGCMTGCGCN	291	2300009A05RIK,2310057M21RIK,4921524J17RIK,ABCE1,ADCY1,AFTPH,AKIRIN2,AKT1S1,ALKBH4,APC2,ARHGAP35,ARPC2,ARV1,AZIN1,BAG1,BC048403,BCCIP,CACTIN,CAPZA2,CCDC127,CCDC130,CCDC62,CISD2,CLEC16A,CLN8,CLP1,CMTR2,CNOT9,CRKL,CRTAC1,CSTF1,DCLRE1B,DCP2,DEDD2,DNTTIP1,DUSP14,EIF2B3,EIF3H,EIF5A,ELP5,EMC6,ERCC6,ESCO1,EXOG,EXOSC2,FBL,FBXO42,GAN,GM16286,GM28043,GNAO1,GTF2H5,ICMT,ILF3,INTS11,KCTD13,KIF24,KIF2A,KLHDC3,KLHL21,LARP4B,LIG4,LRRC42,LYPLA1,MAP6D1,MEX3D,MGA,MKKS,MRPL12,MRPL54,MRPL9,MYBBP1A,NDUFA8,NDUFAF5,NDUFS6,NR4A3,NSUN2,PAGR1B,PCBP1,PHB,PHF6,PITPNB,PLA2G12A,PNPT1,PPP1CB,PREB,PUS3,RAB12,RAD21,RANBP3,RBBP8,REV1,RPRD2,SAAL1,SAE1,SAFB2,SCAMP3,SF3A2,SFMBT1,SH3BGRL2,SLC35E3,SLC39A6,SMAD4,SMC6,SNW1,SPRY4,SRD5A1,SRP68,TAF4B,TARS,TBC1D15,TBC1D7,4930453N24RIK,ANKRD24,BTF3,D6WSU163E,DNAJC11,EBF3,FTSJ3,HSPD1,KBTBD2,MAP3K13,MAPT,MRPL17,NAA15,NCBP1,POLR2I,RETREG3,SAFB,SLC18A1,SPEN,SYN1,TDG,THAP7,THOP1,TMEM161B,TMEM184B,TMEM185A,TMEM237,TMEM26,TMEM263,TMEM68,TOMM20,TRMO,TSEN54,TSTD2,TTLL12,U2AF1,UBE4A,UGT8A,UPF1,USP10,VPS53,WDR4,YIPF5,YKT6,YTHDF1,ZBTB2,ZBTB41,ZFP334,ZFP428,ZFP82,ZMYND19,ZNFX1,ZXDC,2310061I04RIK,ACAD10,ACOT13,AMACR,ANKZF1,AP2A2,ARAF,ARRB2,C8G,CCDC47,CCDC78,CEP112,CEP72,CHMP5,CIR1,CPSF1,CPSF3,CTBP1,DAW1,DCDC2B,DCTN5,DENND5A,DOLPP1,DUS3L,FAM151B,FAM227A,FGFR1OP2,GALNT3,GM20388,GNG10,GPATCH8,GPC2,GPR19,GSTM5,GTF2A2,GTF3C2,HDHD5,HEY2,HGSNAT,ILVBL,KDM5D,KIF3A,KRCC1,LENG8,LRWD1,MAN1B1,MBTPS1,MICU3,MORN5,NDUFA6,NEDD1,NUDT7,PAIP2,PANK2,PDXDC1,PEX2,PHF12,PITHD1,PNKP,POMT1,PPIL4,REEP4,RFX4,RMND5B,RPL37A,SBF2,SEC16A,SF1,SLC22A5,SMC4,SMURF2,SMYD4,SNAP47,SNRPB2,SPATA1,SPG20,SPPL2B,SREBF1,SRPK1,SRSF1,SRSF5,SSH2,STX12,TAB1,TAF4,TAOK2,TAX1BP3,TBC1D17,TCEANC,3110009E18RIK,ACOX1,AMIGO1,CCDC159,CHMP3,DBI,DDX42,DYNLT1C,ERG28,FANCL,FZD3,GLIPR1L2,GPR137,HNRNPH1,LAPTM4A,LYST,NCOA4,PARP6,RHBDL1,RMND1,SNX4,SRP14,TBCE,TELO2,THNSL1,TRIM28,UBN2,UNK,URI1,USP5,UVSSA,VARS2,VPS16,WDR5B,WDR92,ZC3H14,ZFP449
TF	Factor: Sp1; motif: NGGGGGCGGGGYN; match class: 1	564	5031439G07RIK,9330182L06RIK,ABCB1A,ABT1,ACER2,ACTB,ADCY5,ADNP2,AGO2,AHNAK,AKIRIN2,AKT1S1,ALYREF,ANKS1B,ANP32B,APLP1,APOO,ARF5,ARHGAP10,ARHGAP35,ARL5B,ATCAY,ATP9A,BAG1,BANF1,BCORL1,BRD4,CACFD1,CACNG7,CACTIN,CAPZB,CCSER1,CDCA4,CEP170B,CGGBP1,CHD1,CHKA,CLPTM1,CMIP,CNN2,CNNM4,CNOT9,COL2A1,COX16,CPSF6,CRABP2,CRIM1,CRTAC1,CS,CXCL12,D630045J12RIK,DACT3,DGKE,DLG5,DNAAF5,DTNBP1,DUSP15,DYNLL2,EFNA3,EGR2,EIF2AK1,EIF4A1,EIF5A,ELFN1,ELP5,EPC2,ESAM,EXOC6B,FAM131B,FARP2,FBL,FBRSL1,FBXL21,FNDC3C1,FRMD6,FSTL3,FZD5,GADD45GIP1,GAL3ST1,GALNT18,GAN,GAREM2,GATAD2A,GEMIN5,GFOD2,GGN,GK5,GM20431,GM20521,GM340,GNAO1,GPR137C,GPRC5A,HGH1,HIC2,HNRNPD,HTATIP2,ICMT,IGF2BP1,ILF3,ITPK1,KDELR3,KDR,KHDRBS2,KIF1C,KIF26B,KIF2A,KLHDC3,KLK8,KNDC1,LARP4B,LLGL2,LOXL2,LRCH1,LRIG1,LRRC42,LSM3,LTV1,MAP7,MAPK1IP1L,MAPKAP1,MED13,MED13L,MEX3D,MGA,MGAT3,MGAT4A,MKKS,MMRN2,MN1,MPHOSPH10,MRPS7,MRRF,MYO1D,NCL,NDUFAF3,NEDD4L,NKAIN1,NME2,NR2C2AP,NSD1,NSD3,NSUN2,NUP88,OTUD7B,PCBP3,PCNX,PDHB,PELI3,PIK3C2B,PIK3R3,PLA2G12A,PLEKHA6,PLLP,POLR1E,POLR3E,POU3F1,PPFIBP1,PPIA,PPM1G,PPP1CB,PPP4R3A,PRCC,PRKCE,PRMT1,PRPF40A,PRR14L,PTPN11,PYURF,RBPMS2,RC3H1,RCN1,REV1,RHO,RHOC,RNF11,RPUSD4,S100A11,SEC14L5,SERINC2,SFMBT1,SHF,SIK1,SIMC1,SLAIN1,SLC25A32,SLC29A3,SLC7A1,SLC7A5,SMAD4,SMC6,SOGA1,SPOP,SRD5A1,SRM,SRP54,SRSF7,TARBP2,ABHD17C,AEBP1,ALAD,CHST11,CUL4B,CYB561D1,DCK,DLL1,DNAJA2,DUSP8,EIF1AD,FBXL2,FEM1C,FPGS,GIT1,GNB4,GPR4,HSPD1,KCTD3,MAP1B,MGAT4B,NMD3,OSBP2,PHF20,PLEKHO2,POLR2I,PPP1R14A,PSMD12,RETREG3,RFK,RRM2B,SESN2,SLC18A1,SLC19A2,SLC25A25,SLC25A38,SYN1,TENM2,TGFB1,THAP1,THRAP3,TIMM8A1,TMEM161B,TMEM178B,TMEM184A,TMEM184B,TMEM189,TMEM237,TMEM263,TMEM74,TMOD1,TMPPE,TNFRSF12A,TOB1,TOM1,TRAF4,TRAK1,TRAM2,TRIO,TRIP12,TRMT6,TSEN54,TUBB2B,UBA6,UBE2E2,UBE4A,UCK2,UGT8A,UQCRQ,USP14,USP31,UTP6,VCL,VIPR2,VLDLR,WDR46,WIPF2,YARS,YIF1A,YTHDC1,YTHDF1,ZBTB11,ZBTB2,ZFP296,ZFP319,ZFP384,ZFP566,ZFP592,ZFP703,ZKSCAN6,ZNFX1,ZYX,0610010K14RIK,1700003F12RIK,1810030O07RIK,AAMDC,ACO2,ACVR1C,ADARB1,AGPS,AKIRIN1,ALX4,AMACR,ANAPC11,ANGEL2,AP2A2,AP5Z1,ARHGEF26,ARMC10,ARRDC1,ARSA,ARSI,ARVCF,ATP9B,ATRN,AVL9,B3GAT3,B4GALT1,BBS9,BMP2K,BNIP3L,BORA,C1QL1,C1QTNF1,CACNA1D,CAMK2G,CAMTA1,CASP6,CCDC17,CCDC18,CCDC82,CCDC90B,CCL27A,CCNL2,CD151,CD37,CD79B,CDON,CENPV,CEP112,CHD6,CHKB,CHMP5,CLK2,CNTN4,CPEB1,CSF2RA,CTBP1,CYTH4,DCLK3,DDB2,DDX50,DENND4A,DFFA,DHX30,DNAJC4,DNAJC7,DONSON,DUS3L,E2F7,E430018J23RIK,EHMT2,ESPN,FBXO2,FDXR,FECH,FLOT1,FNDC5,FNIP1,GABARAPL2,GALNS,GDF10,GDI1,GGA1,GLB1L2,GM35339,GMDS,GOLM1,GPC2,GPCPD1,GPR19,GRK6,HGSNAT,ID4,IGF2R,ILKAP,INPP5E,ITM2C,IZUMO4,KANK3,KCTD21,KIF3A,KIZ,KLHL23,KLHL5,KRCC1,KRTCAP3,L3HYPDH,LHX4,LMOD1,LPGAT1,LRRC1,LRRC56,LUC7L2,MAGI3,MARF1,MATR3,MCRS1,MDGA1,MDK,MMD2,MOB1A,MORN1,MPG,MYO9A,MYSM1,NCAPD2,NCAPH2,NECAP2,NECTIN3,NISCH,NR2F6,NREP,NT5E,NUDT7,OGFRL1,OTUD5,PAG1,PANX2,PAQR3,PDXDC1,PEX19,PHF1,PIGX,PITPNM3,PKNOX1,PLCB3,PLD2,PLPPR3,POGLUT1,POLR3H,POU3F2,PPM1E,PPP1CC,PPP1R21,PPP2R5A,PPP3CB,PRNP,PRPF4B,PSD2,PXMP2,RAB2B,RABEP2,RALGPS2,RAMP1,RASGRP2,RBFOX3,RENBP,RNF215,RNF38,RPAIN,RPAP2,RSF1,RWDD3,SAMD1,SBF2,SEC16A,SH2D1B1,SHCBP1L,SIK2,SLC12A9,SLC22A5,SLC25A20,SMAD6,SMURF2,SNAP47,SNED1,SOS2,SPATA7,SREBF1,SSBP2,ST14,STUB1,STX17,SUB1,SYNE2,TADA1,TAF4,TAOK2,TBC1D17,TBCD,TBX20,TCEAL1,TCTN1,TERF2,TESK2,ACOX1,ADD1,AI837181,ANKRD13D,ARGLU1,ARHGAP33,B3GLCT,BRD9,CAR10,CHMP3,CMTM6,E2F3,GGA3,HECTD4,HMGB1,HNRNPH1,KLHL7,LYSMD4,LYST,MAP1LC3A,MAPK1IP1,MTMR3,NFE2L2,PARP6,PIH1D1,PQLC3,RMND1,SGPP2,SKIV2L,SMOC1,SNX4,TAF2,TDRP,TMED7,TMEM164,TMEM229A,TMEM243,TMEM25,TMEM259,TMEM8B,TPRGL,TRDMT1,TRIM28,TRIM41,TRP53BP1,TRPS1,TSPAN17,TWF1,UAP1,UBAC1,UBE2H,UNC5D,URI1,USP29,USP33,USP35,USP45,VIRMA,VSIG10,WDR91,WDR92,WIPI1,YES1,ZBTB1,ZBTB37,ZC3H14,ZFAND4,ZFP41,ZFP61,ZMYND11
TF	Factor: Egr-3; motif: NTGCGTGGGCGK	766	4921524J17RIK,4921536K21RIK,5031439G07RIK,ABCB1A,ABCB9,ABL2,ACER2,ADCY5,ADNP2,AFTPH,AHNAK,AIM2,AKAP2,ALDH1A3,ALKBH7,ALYREF,ANGPT4,API5,ARHGAP10,ARHGAP28,ARHGAP35,ARIH1,ARL4A,ARL5B,ARV1,ATP5D,ATP8B4,ATP9A,AZIN1,BACE2,BC048403,BCAM,BCORL1,BLOC1S4,BRD4,BRPF3,C2CD2,CACTIN,CAPN10,CAPZA2,CAPZB,CASS4,CCDC116,CCDC127,CCDC13,CCDC86,CCND2,CCSER1,CDCA4,CEBPZ,CEP170B,CGGBP1,CHD1,CISD2,CLCA3A1,CLEC16A,CLIC1,CLNS1A,CLP1,CMIP,CNBP,CNN2,CNOT9,COL2A1,COMMD6,CRIM1,CRKL,CRTAC1,CSF2RB2,CSTF1,CUL2,CXCL12,D430019H16RIK,D630045J12RIK,DDIAS,DHRS13,DPH6,DPYS,DTNBP1,DUS4L,DYNLL2,DYRK1A,EFL1,EFNA3,EGFR,EGR2,EIF2B4,EIF3G,ELAVL1,EMC6,EML1,EPHB1,EPOP,EPRS,ERCC6,EYA3,FAM20C,FAM50A,FARP2,FASTKD5,FBRSL1,FBXL21,FBXO42,FRMD6,FSTL3,GALNT18,GAN,GAREM2,GATAD2A,GEMIN5,GJB3,GM12248,GM16286,GM20431,GM20517,GM28043,GM29094,GM340,GM45716,GNAO1,GPR137C,GPR62,GPRC5A,GRAMD1B,GSPT1,H2-T23,H60B,HGH1,HIC2,HNRNPAB,HNRNPD,HR,HSPB7,HTATIP2,ICMT,IER2,IGF2BP1,IL17RD,ILF3,IMPDH2,INO80D,IPO13,ISY1,ITPK1,ITPR1,KCNH1,KCTD13,KDELR3,KDR,KIF1C,KIF24,KIF26B,KIRREL,KLHL21,KLK8,KNOP1,LAMB1,LARP6,LGI3,LIPG,LLGL2,LLPH,LNPK,LONP1,LONRF1,LRCH1,LRIG1,LRRC41,LRRC42,LRRC47,LRRC8B,LRRN2,LTBP2,LYPLA1,MAIP1,MAP7,MAPK1IP1L,MAPKAP1,MBP,MDN1,MED13L,MED9,MGA,MICAL3,MIER3,MIS12,MN1,MORF4L1,MOV10,MPHOSPH10,MRFAP1,MRPL3,MRPS16,MRPS27,MRPS30,MRPS7,MTOR,MUL1,NCDN,NCL,NDUFA8,NEDD4L,NKAIN1,NKX6-2,NLGN2,NOC3L,NPM3,NSUN2,NUDCD3,NUDT9,NUP153,NUP88,NUS1,OAS1H,OLFR1344,P2RX5,PABPC4,PCBP1,PCBP3,PCDH17,PCDH8,PCSK7,PDAP1,PEG10,PELI3,PHF24,PI4K2A,PIK3C2B,PLA2G12A,PLAA,PLLP,PLPPR1,PNPT1,POLR1E,POP5,PPAN,PPARGC1B,PPFIBP1,PPM1B,PPP4R3A,PREB,PRKAR1B,PRKCE,PRMT1,PRPF38A,PRR14L,PRR18,PTCD2,PTK7,RAB39B,RANBP1,RANGAP1,RASGEF1B,RBM34,RBM43,RC3H1,REC8,REV1,RHOB,RNF141,ROBO1,RPL12,RPL9,RPP25L,RPS26,RSBN1,SAFB2,SART3,SDC3,SENP5,SERBP1,SERPINB8,SF3A2,SF3B3,SGPL1,SH3TC1,SHF,SHISA2,SHROOM2,SIK1,SLAIN1,SLC16A5,SLC29A3,SLC35C1,SLC7A6,SLC9A3R2,SMARCC1,SMC6,SMNDC1,SNRPC,SNU13,SOCS2,SOGA1,SP9,SPNS1,SPOP,SPTA1,SRD5A1,STMN2,STUM,TAF4B,TAF9,TBC1D15,1700037H04RIK,ABHD17C,AEBP1,ALAD,ATP6V1C1,BTF3,CLDN11,CSTF3,CTBP2,CYB561D1,DCLK2,DLL1,DNAJA2,DNAJB4,DNAJC11,DUSP8,FBXL2,FNDC3A,GIT1,GJB1,H2AFJ,HSPD1,ICOSL,ITGAD,KBTBD2,KCTD3,LIAS,MAP1B,MAP3K13,MAPT,NMD3,PARL,PCDH7,PDE4C,PENK,PLXNA4,POLR2I,PPT2,PRMT5,PRRC2C,PTCHD4,RAB37,RCN3,RETREG3,RPP14,RRM2B,SCAF4,SEC24B,SLC18A1,SLC19A2,SLC7A3,SMCR8,SPEN,ST8SIA5,TDG,TERF1,TGFB1,THAP1,THUMPD1,TIMM8A1,TMEM125,TMEM185A,TMEM189,TMEM237,TMEM26,TMEM263,TMEM74,TMEM98,TMOD1,TNFAIP1,TNFRSF10B,TOB1,TOM1,TOMM40,TOP1MT,TOPORS,TRAK1,TRIO,TRMT5,TUBB2B,TYMP,U2AF1,UBA6,UGP2,UGT8A,UNC80,UQCRQ,USP10,USP14,USP16,USP31,UTP6,VCL,VGLL3,VIPR2,VPS53,VPS8,VWA1,WDR46,WDR73,XIRP1,XRN2,XYLB,YAP1,YARS,YARS2,YIPF5,ZFP110,ZFP384,ZFP428,ZFP46,ZFP574,ZFP592,ZFP622,ZFP82,ZFP871,ZXDC,ZYX,1810030O07RIK,2310061I04RIK,2810459M11RIK,9530068E07RIK,ACAD10,ACOT1,ACOT13,ACTR3B,ADARB1,ADGRV1,AGPS,AIRE,AKIRIN1,ALDH5A1,ALG1,ALX4,ANAPC11,ANGEL2,ANKRD45,AP5S1,ARHGAP9,ARHGEF26,ARRB2,ARRDC1,ARSI,ARVCF,ASRGL1,ATP9B,ATRN,BBS12,BBS5,BBS9,BCL2A1B,BCL2L12,BMP2K,BNIP3L,BORA,C1QL1,CACNA1D,CAMTA1,CCDC151,CCDC69,CCNDBP1,CCNL2,CCPG1OS,CD151,CDH7,CEP112,CEP164,CEP70,CEP72,CEP95,CHKB,CHMP6,CLTC,CNOT10,CNTN4,COL15A1,COQ8B,CPEB1,CSF2RA,CTBP1,DCTN2,DDX50,DENND4A,DLG3,DNAH5,DNAH7A,DNAJA4,DNAJC7,DNHD1,DTX3,DXO,EHMT2,ENTPD4,ETHE1,EYA2,FAAP100,FABP7,FAM20A,FECH,FGFR1OP2,FNDC5,GGA1,GGNBP1,GM12166,GM20388,GM42791,GMDS,GMIP,GNG10,GPAM,GPATCH8,GRAMD4,GRASP,GRIA1,GRK6,GSG1L,GTF3C2,GUK1,HDAC3,HDGFL3,HDHD5,HERC2,HEY2,HGSNAT,HIST1H2BP,HIST2H2AB,HIST2H2BE,HNRNPA2B1,IFT88,IGF2R,IGFBP5,INSL3,IRF3,ISCU,ITSN2,IVD,IZUMO4,KCTD18,KIDINS220,KL,KLHDC1,KLHDC8A,KLHL23,KMT5B,L3HYPDH,LENG8,LMF1,LRSAM1,LUC7L2,LUC7L3,MARCKS,MBTPS1,MCRS1,MDK,MED20,MED25,MEST,MGST2,MIF4GD,MIIP,MMGT1,MORN2,MORN5,MTFMT,MUTYH,MYO9A,NAA38,NCAPH2,NDP,NDUFB2,NFYB,NMRK1,NOX4,NR2F6,NREP,NT5E,NUDT7,NVL,OARD1,OCLN,OS9,OTUD5,P2RX4,P2RX6,PAFAH1B3,PANX2,PBXIP1,PCOLCE,PCYT1B,PDK1,PDS5A,PFDN5,PHF12,PITPNC1,PKIA,PKNOX1,PLCB3,PLD1,PLIN3,PLPPR3,PLXNA3,POLG,POU3F2,PPM1E,PPOX,PPP1R3B,PPP2R5A,PPT1,PREX2,PRKG2,PRPF4B,PXMP2,PYGL,RAB44,RABEP2,RABGAP1,RALGAPA1,RALGPS2,RAMP1,RAP1GAP,RBM39,RBM5,REC114,RELL2,RFTN1,RFX4,RNF111,RNF38,RPAIN,RPL37A,RPS20,RPS23,RRAGD,RSF1,RUSC1,SAMD1,SATB1,SHCBP1L,SIRT4,SLC12A9,SLC16A6,SLC22A5,SLC26A10,SLC30A9,SLC35C2,SLC37A4,SLC4A10,SLC50A1,SNAP47,SNX11,SNX21,SPATA1,SPATA7,SPCS1,SPG20,SRSF5,SSBP2,ST14,STIM1,STX7,SYNE2,SYT16,TAB1,TADA1,TAF4,TAX1BP3,TBX20,TCEAL1,TCEANC,THOC2,TIMM22,TMC6,3110009E18RIK,6430550D23RIK,ADD1,AI837181,AMIGO1,ARFGAP1,ARGLU1,ARHGAP21,B3GNTL1,BHLHB9,CCDC122,CD22,CELF3,CMTM6,CNST,DBI,DYNLT1C,ERG28,FAM102B,FANCL,FZD3,GGA3,GPR137,GPRC5C,HECTD1,HMGB1,HNRNPH1,MAP1LC3A,MLEC,NEURL1A,NOXO1,OGFOD2,PCSK6,PRKAA1,RAD9B,RHBDL1,RMND1,RSAD1,SFXN5,SGPP2,SH3BP1,SKIV2L,SNX4,TAF2,TCAF1,TDRP,TELO2,THNSL1,TIFA,TMED7,TMEM123,TMEM164,TMEM25,TMEM8B,TOP3B,TRIM11,TRIM28,TRIM41,TRIM68,TRIM9,TRPV4,TSPAN17,TSTD1,TTC32,TXNDC5,UAP1,UQCRH,URI1,USP20,USP22,UVSSA,VARS2,VPS28,WASHC4,WDR17,WIPI1,XLR4B,ZBTB1,ZBTB26,ZC3H14,ZCCHC12,ZFP277,ZFP28,ZFP316,ZFP72,ZFP746,ZFP84,ZFP956,ZFP964,ZFP974,ZXDB
TF	Factor: Egr-3; motif: NTGCGTGGGCGK; match class: 0	766	4921524J17RIK,4921536K21RIK,5031439G07RIK,ABCB1A,ABCB9,ABL2,ACER2,ADCY5,ADNP2,AFTPH,AHNAK,AIM2,AKAP2,ALDH1A3,ALKBH7,ALYREF,ANGPT4,API5,ARHGAP10,ARHGAP28,ARHGAP35,ARIH1,ARL4A,ARL5B,ARV1,ATP5D,ATP8B4,ATP9A,AZIN1,BACE2,BC048403,BCAM,BCORL1,BLOC1S4,BRD4,BRPF3,C2CD2,CACTIN,CAPN10,CAPZA2,CAPZB,CASS4,CCDC116,CCDC127,CCDC13,CCDC86,CCND2,CCSER1,CDCA4,CEBPZ,CEP170B,CGGBP1,CHD1,CISD2,CLCA3A1,CLEC16A,CLIC1,CLNS1A,CLP1,CMIP,CNBP,CNN2,CNOT9,COL2A1,COMMD6,CRIM1,CRKL,CRTAC1,CSF2RB2,CSTF1,CUL2,CXCL12,D430019H16RIK,D630045J12RIK,DDIAS,DHRS13,DPH6,DPYS,DTNBP1,DUS4L,DYNLL2,DYRK1A,EFL1,EFNA3,EGFR,EGR2,EIF2B4,EIF3G,ELAVL1,EMC6,EML1,EPHB1,EPOP,EPRS,ERCC6,EYA3,FAM20C,FAM50A,FARP2,FASTKD5,FBRSL1,FBXL21,FBXO42,FRMD6,FSTL3,GALNT18,GAN,GAREM2,GATAD2A,GEMIN5,GJB3,GM12248,GM16286,GM20431,GM20517,GM28043,GM29094,GM340,GM45716,GNAO1,GPR137C,GPR62,GPRC5A,GRAMD1B,GSPT1,H2-T23,H60B,HGH1,HIC2,HNRNPAB,HNRNPD,HR,HSPB7,HTATIP2,ICMT,IER2,IGF2BP1,IL17RD,ILF3,IMPDH2,INO80D,IPO13,ISY1,ITPK1,ITPR1,KCNH1,KCTD13,KDELR3,KDR,KIF1C,KIF24,KIF26B,KIRREL,KLHL21,KLK8,KNOP1,LAMB1,LARP6,LGI3,LIPG,LLGL2,LLPH,LNPK,LONP1,LONRF1,LRCH1,LRIG1,LRRC41,LRRC42,LRRC47,LRRC8B,LRRN2,LTBP2,LYPLA1,MAIP1,MAP7,MAPK1IP1L,MAPKAP1,MBP,MDN1,MED13L,MED9,MGA,MICAL3,MIER3,MIS12,MN1,MORF4L1,MOV10,MPHOSPH10,MRFAP1,MRPL3,MRPS16,MRPS27,MRPS30,MRPS7,MTOR,MUL1,NCDN,NCL,NDUFA8,NEDD4L,NKAIN1,NKX6-2,NLGN2,NOC3L,NPM3,NSUN2,NUDCD3,NUDT9,NUP153,NUP88,NUS1,OAS1H,OLFR1344,P2RX5,PABPC4,PCBP1,PCBP3,PCDH17,PCDH8,PCSK7,PDAP1,PEG10,PELI3,PHF24,PI4K2A,PIK3C2B,PLA2G12A,PLAA,PLLP,PLPPR1,PNPT1,POLR1E,POP5,PPAN,PPARGC1B,PPFIBP1,PPM1B,PPP4R3A,PREB,PRKAR1B,PRKCE,PRMT1,PRPF38A,PRR14L,PRR18,PTCD2,PTK7,RAB39B,RANBP1,RANGAP1,RASGEF1B,RBM34,RBM43,RC3H1,REC8,REV1,RHOB,RNF141,ROBO1,RPL12,RPL9,RPP25L,RPS26,RSBN1,SAFB2,SART3,SDC3,SENP5,SERBP1,SERPINB8,SF3A2,SF3B3,SGPL1,SH3TC1,SHF,SHISA2,SHROOM2,SIK1,SLAIN1,SLC16A5,SLC29A3,SLC35C1,SLC7A6,SLC9A3R2,SMARCC1,SMC6,SMNDC1,SNRPC,SNU13,SOCS2,SOGA1,SP9,SPNS1,SPOP,SPTA1,SRD5A1,STMN2,STUM,TAF4B,TAF9,TBC1D15,1700037H04RIK,ABHD17C,AEBP1,ALAD,ATP6V1C1,BTF3,CLDN11,CSTF3,CTBP2,CYB561D1,DCLK2,DLL1,DNAJA2,DNAJB4,DNAJC11,DUSP8,FBXL2,FNDC3A,GIT1,GJB1,H2AFJ,HSPD1,ICOSL,ITGAD,KBTBD2,KCTD3,LIAS,MAP1B,MAP3K13,MAPT,NMD3,PARL,PCDH7,PDE4C,PENK,PLXNA4,POLR2I,PPT2,PRMT5,PRRC2C,PTCHD4,RAB37,RCN3,RETREG3,RPP14,RRM2B,SCAF4,SEC24B,SLC18A1,SLC19A2,SLC7A3,SMCR8,SPEN,ST8SIA5,TDG,TERF1,TGFB1,THAP1,THUMPD1,TIMM8A1,TMEM125,TMEM185A,TMEM189,TMEM237,TMEM26,TMEM263,TMEM74,TMEM98,TMOD1,TNFAIP1,TNFRSF10B,TOB1,TOM1,TOMM40,TOP1MT,TOPORS,TRAK1,TRIO,TRMT5,TUBB2B,TYMP,U2AF1,UBA6,UGP2,UGT8A,UNC80,UQCRQ,USP10,USP14,USP16,USP31,UTP6,VCL,VGLL3,VIPR2,VPS53,VPS8,VWA1,WDR46,WDR73,XIRP1,XRN2,XYLB,YAP1,YARS,YARS2,YIPF5,ZFP110,ZFP384,ZFP428,ZFP46,ZFP574,ZFP592,ZFP622,ZFP82,ZFP871,ZXDC,ZYX,1810030O07RIK,2310061I04RIK,2810459M11RIK,9530068E07RIK,ACAD10,ACOT1,ACOT13,ACTR3B,ADARB1,ADGRV1,AGPS,AIRE,AKIRIN1,ALDH5A1,ALG1,ALX4,ANAPC11,ANGEL2,ANKRD45,AP5S1,ARHGAP9,ARHGEF26,ARRB2,ARRDC1,ARSI,ARVCF,ASRGL1,ATP9B,ATRN,BBS12,BBS5,BBS9,BCL2A1B,BCL2L12,BMP2K,BNIP3L,BORA,C1QL1,CACNA1D,CAMTA1,CCDC151,CCDC69,CCNDBP1,CCNL2,CCPG1OS,CD151,CDH7,CEP112,CEP164,CEP70,CEP72,CEP95,CHKB,CHMP6,CLTC,CNOT10,CNTN4,COL15A1,COQ8B,CPEB1,CSF2RA,CTBP1,DCTN2,DDX50,DENND4A,DLG3,DNAH5,DNAH7A,DNAJA4,DNAJC7,DNHD1,DTX3,DXO,EHMT2,ENTPD4,ETHE1,EYA2,FAAP100,FABP7,FAM20A,FECH,FGFR1OP2,FNDC5,GGA1,GGNBP1,GM12166,GM20388,GM42791,GMDS,GMIP,GNG10,GPAM,GPATCH8,GRAMD4,GRASP,GRIA1,GRK6,GSG1L,GTF3C2,GUK1,HDAC3,HDGFL3,HDHD5,HERC2,HEY2,HGSNAT,HIST1H2BP,HIST2H2AB,HIST2H2BE,HNRNPA2B1,IFT88,IGF2R,IGFBP5,INSL3,IRF3,ISCU,ITSN2,IVD,IZUMO4,KCTD18,KIDINS220,KL,KLHDC1,KLHDC8A,KLHL23,KMT5B,L3HYPDH,LENG8,LMF1,LRSAM1,LUC7L2,LUC7L3,MARCKS,MBTPS1,MCRS1,MDK,MED20,MED25,MEST,MGST2,MIF4GD,MIIP,MMGT1,MORN2,MORN5,MTFMT,MUTYH,MYO9A,NAA38,NCAPH2,NDP,NDUFB2,NFYB,NMRK1,NOX4,NR2F6,NREP,NT5E,NUDT7,NVL,OARD1,OCLN,OS9,OTUD5,P2RX4,P2RX6,PAFAH1B3,PANX2,PBXIP1,PCOLCE,PCYT1B,PDK1,PDS5A,PFDN5,PHF12,PITPNC1,PKIA,PKNOX1,PLCB3,PLD1,PLIN3,PLPPR3,PLXNA3,POLG,POU3F2,PPM1E,PPOX,PPP1R3B,PPP2R5A,PPT1,PREX2,PRKG2,PRPF4B,PXMP2,PYGL,RAB44,RABEP2,RABGAP1,RALGAPA1,RALGPS2,RAMP1,RAP1GAP,RBM39,RBM5,REC114,RELL2,RFTN1,RFX4,RNF111,RNF38,RPAIN,RPL37A,RPS20,RPS23,RRAGD,RSF1,RUSC1,SAMD1,SATB1,SHCBP1L,SIRT4,SLC12A9,SLC16A6,SLC22A5,SLC26A10,SLC30A9,SLC35C2,SLC37A4,SLC4A10,SLC50A1,SNAP47,SNX11,SNX21,SPATA1,SPATA7,SPCS1,SPG20,SRSF5,SSBP2,ST14,STIM1,STX7,SYNE2,SYT16,TAB1,TADA1,TAF4,TAX1BP3,TBX20,TCEAL1,TCEANC,THOC2,TIMM22,TMC6,3110009E18RIK,6430550D23RIK,ADD1,AI837181,AMIGO1,ARFGAP1,ARGLU1,ARHGAP21,B3GNTL1,BHLHB9,CCDC122,CD22,CELF3,CMTM6,CNST,DBI,DYNLT1C,ERG28,FAM102B,FANCL,FZD3,GGA3,GPR137,GPRC5C,HECTD1,HMGB1,HNRNPH1,MAP1LC3A,MLEC,NEURL1A,NOXO1,OGFOD2,PCSK6,PRKAA1,RAD9B,RHBDL1,RMND1,RSAD1,SFXN5,SGPP2,SH3BP1,SKIV2L,SNX4,TAF2,TCAF1,TDRP,TELO2,THNSL1,TIFA,TMED7,TMEM123,TMEM164,TMEM25,TMEM8B,TOP3B,TRIM11,TRIM28,TRIM41,TRIM68,TRIM9,TRPV4,TSPAN17,TSTD1,TTC32,TXNDC5,UAP1,UQCRH,URI1,USP20,USP22,UVSSA,VARS2,VPS28,WASHC4,WDR17,WIPI1,XLR4B,ZBTB1,ZBTB26,ZC3H14,ZCCHC12,ZFP277,ZFP28,ZFP316,ZFP72,ZFP746,ZFP84,ZFP956,ZFP964,ZFP974,ZXDB
TF	Factor: ctcf; motif: YGGCCASCAGRGGGCGCYNN; match class: 0	828	2300009A05RIK,4921524J17RIK,A430005L14RIK,ABHD10,ABT1,ACER2,ACTB,ADCY5,ADNP2,ADPRHL1,AGO2,AIM2,AKAP2,AKIRIN2,ALKBH1,ALKBH4,ALKBH7,AMH,AMOTL2,ANGPT4,ANP32B,APC2,API5,APMAP,APOO,AQP1,ARHGAP35,ARHGAP8,ARHGEF28,ARIH1,ARL5B,ARMCX4,ATCAY,ATP5D,ATP9A,AZIN1,BABAM1,BACE2,BANF1,BC048403,BCAP29,BCL2L1,BEND3,BLOC1S4,BRPF3,CACFD1,CACNG7,CAMTA2,CAND1,CAR2,CCDC116,CCDC62,CCNC,CCNT1,CCSER1,CDC42EP1,CDC42SE2,CDCA4,CDK7,CERS1,CGGBP1,CHAC1,CHD1,CHKA,CISD2,CITED2,CLIC1,CLN8,CLPTM1,CLSTN3,CMIP,CNBP,CNNM4,CNOT9,CPSF6,CRABP2,CRKL,CRTAC1,CRTAM,CS,D030056L22RIK,D630045J12RIK,DACT3,DBT,DCP2,DDIAS,DDX18,DDX47,DENND6B,DLGAP3,DNM1L,DTNBP1,DUSP15,DYRK1A,DZIP1,E230025N22RIK,EDRF1,EFNB3,EGR1,EIF1B,EIF2AK1,EIF3G,EIF5A,ELAVL3,ELP6,EML1,EMP1,ENG,EPC2,EPHB1,EPOP,EPS8,ERN1,ESAM,ESCO1,EXOC6B,FA2H,FAAP20,FAM131B,FAM20C,FAM72A,FARP2,FBL,FBXL8,FBXO42,FBXO46,FGD6,FGFBP3,FRMD6,FZD5,G3BP1,GADD45GIP1,GALNT18,GAN,GAREM2,GEMIN5,GFOD2,GLRX3,GLRX5,GM16181,GM20458,GM20517,GM20695,GM340,GM9803,GPR62,H2-T23,H60B,HAT1,HGH1,HHIP,HIC2,HIF3A,HMGA1B,HMGN5,HTATIP2,IGF2BP1,ILF3,INTS11,INTS8,IPO13,IRF4,ITPK1,JADE1,KCNH1,KCTD13,KDELR3,KDR,KHDRBS2,KIF2A,KLHL21,KNDC1,LAPTM4B,LGALS3,LIPG,LLPH,LONP1,LONRF1,LPIN3,LRCH1,LRIG1,LRRC41,LRRC42,LRRC47,LRRC8B,LSMEM1,LTBP2,LTV1,MADCAM1,MAIP1,MAP7,MAPK1IP1L,MAPKAP1,MAPRE2,MDN1,MED1,MED13,MED29,MESD,METAP2,MGAT3,MGAT4A,MIER3,MLLT1,MMRN2,MN1,MOB3B,MORN4,MOV10,MRFAP1,MRPL12,MRPS16,MRPS18C,MRPS23,MRPS7,MYCL,MYH11,MYO1D,NCDN,NCL,NEDD4L,NIFK,NME2,NOC3L,NOL11,NOLC1,NOP58,NUP153,NUS1,OAS1H,OCSTAMP,OLFR1344,OPALIN,PABPC1L,PAGR1B,PARM1,PCNX,PCSK7,PCSK9,PCYT1A,PDCD2,PDE8B,PDHB,PGAM5,PHF24,PI4K2A,PIK3AP1,PLA2G12A,PLAA,PLLP,POP5,PPAN,PPP1CB,PRCC,PRMT1,PRR18,PSMF1,PTBP1,PTK7,PTPN11,QTRT2,RAB12,RAB39B,RAB8A,RAD21,RANBP3,RASGEF1B,RBBP8,RBM34,RBM43,RBMS1,RCC1,REV1,RHO,RNF11,RNF115,RNF141,RPL7L1,RPP25,RPP25L,RPP30,RPS2,RRP12,RSL24D1,RSRC2,RUNX1,SAAL1,SAC3D1,SART3,SASS6,SCO1,SCPEP1,SDK2,SEC14L5,SENP5,SERBP1,SEZ6L,SF3A2,SGPL1,SH3TC1,SHF,SHISA2,SHISA5,SHROOM2,SIK1,SIMC1,SLC35C1,SLC35E3,SLC38A1,SLC52A3,SLC6A19,SLC7A1,SLC7A5,SLFN3,SNTB1,SNTB2,SOCS2,SOGA1,SPDL1,SPNS1,SPRY4,SRD5A3,SRM,SRP19,SRSF7,STARD13,STUM,SUGP1,TAF15,TAF3,TAF9,TARS,TBC1D7,1700037C18RIK,4930453N24RIK,ADAM23,ALAD,ATP6V1C1,CCDC51,CCP110,CHCHD5,CTBP2,D6WSU163E,DAB2IP,DDX20,DLL1,DNAJC11,EBF3,EIF1AD,ELF4,FBXL2,FNDC3A,FPGS,GIT1,GJC2,GM1123,GPR4,GRID2,GRWD1,ICOSL,IMP4,MAPT,MED6,MGAT4B,MRPL17,MRPL21,NOC4L,NOL9,OSBP2,PARL,PHRF1,PLXNA4,POLR2I,PPP1R14A,PPT2,PTCHD4,RCN3,RRP15,SCAF4,SEC24B,SESN2,SLC18A1,SLC19A2,SLC24A2,SLC25A25,SLC25A38,SLC2A10,SPEN,SRRM3,ST8SIA5,SYN1,TEKT2,TET1,TGFB1,THAP1,THAP7,THOC7,THUMPD1,TMEFF2,TMEM88B,TMPPE,TNFSF14,TNPO3,TOP1MT,TRAF4,TRAK1,TRIP12,TRMO,TSEN54,TSPAN18,TSPAN2,TTC7B,TTPAL,TYMP,U2AF1,U2SURP,UBE2E2,UCHL3,UGT8A,UNC5C,UNC80,UPF1,USP16,VAMP8,VCL,WDR70,WDR74,WDR89,WIPF2,WIZ,WRAP53,WSCD1,XYLB,YARS2,YKT6,ZBTB2,ZBTB39,ZBTB41,ZC3H12D,ZC3HC1,ZFP280B,ZFP319,ZFP384,ZFP462,ZFP566,ZFP574,ZFP592,ZFP619,ZFP622,ZFP697,ZFP703,ZMAT3,ZMYND19,ZSWIM1,ZXDC,0610010K14RIK,2410004P03RIK,2810459M11RIK,5730507C01RIK,9030624G23RIK,9530068E07RIK,AAAS,AAMDC,ABCA14,ABHD18,ACVR1C,ADAM17,ADGRA3,AGPS,AI413582,AIRE,AKIRIN1,ALDH5A1,AMER2,ANGEL2,AOX3,AP5S1,ARHGEF12,ARMC10,ARVCF,ATP9B,ATRN,AVL9,B4GALT1,BBS12,BBS2,BBS7,BIN2,BNIP3L,BORA,BROX,C1QL1,C87436,CABYR,CACNA1D,CAMTA1,CAND2,CARF,CCDC17,CCDC18,CCDC28B,CCDC47,CCDC89,CCDC90B,CD276,CD59B,CDKL4,CENPV,CEP164,CEP70,CEP95,CER1,CHAD,CHD6,CHKB,CHMP6,CLTC,CLUAP1,CNOT10,CPEB1,CPSF1,CRBN,CYB5R1,CYTH4,DAW1,DCLK3,DCTN2,DDB2,DENND4A,DISP3,DLG3,DMAC2,DNAJA4,DNAJC7,DNHD1,DONSON,DRC3,DYTN,E2F7,ECH1,EDNRA,ESPN,EXD1,FAAP100,FABP7,FAM151B,FAM20A,FAM227A,FBXO16,FBXO2,FECH,FGFR1OP2,FLCN,FNIP1,GALNT16,GALNTL6,GFAP,GGA1,GM12166,GM12184,GM14401,GM42791,GM6710,GRASP,GRM3,GSTM5,GTF3C2,HDGFL3,HIST1H2BP,HIST2H2BE,HNRNPA2B1,HSCB,ID4,IFT88,IGSF11,ILKAP,ILVBL,INPP4B,INPP5E,INSL3,INVS,ITPRIPL1,IZUMO4,JRK,KANK3,KCTD18,KCTD21,KDM7A,KIDINS220,KIZ,KL,KLHL5,KMT5B,KRTCAP3,LIMK2,LMF1,LRRC1,LRRN3,LRWD1,LYPD6,MAGI3,MAP3K3,MAPKAPK3,MARF1,MATR3,MBTPS1,MED20,MEST,METTL27,MFAP1A,MFAP3,MIF4GD,MIIP,MLF1,MRPL33,MT3,MUTYH,MYCBPAP,MYO7A,MYO9A,MYSM1,NAPSA,NARF,NAT8F1,NCAPD2,NCF1,NCOR1,NDUFA6,NECAP2,NECTIN3,NEDD1,NISCH,NKX2-1,NOX4,NR2C2,NR3C2,NREP,OARD1,OCRL,ODF2,OGFRL1,OTUD5,P2RX6,PANK2,PANX2,PAQR3,PBX4,PBXIP1,PCOLCE,PDGFRL,PDS5A,PDXDC1,PHF1,PHF21A,PIANP,PITPNC1,PLCB3,PLIN3,PLXNA3,POLG2,POU3F2,PPIP5K1,PPM1E,PPP1R21,PPP2R5A,PPP3CB,PPT1,PRKD2,PROSER3,PRPF4B,PSD2,PSG29,RAB2B,RAB31,RABEP2,RABGAP1,RALGAPA1,RAMP1,RASGRP2,RBFOX3,RENBP,RFT1,RFTN1,RFX4,RFX5,RMND5B,RNF215,RNPEPL1,ROR2,RPL37A,RPS20,RPS7,RSF1,RTP3,RUSC1,RWDD3,SAMD1,SAP25,SARDH,SAT2,SBF2,SDC2,SIN3A,SLC16A6,SLC22A5,SLC35C2,SLC35F1,SMAD6,SMAD9,SMC4,SMIM12,SMURF2,SNAP47,SNRPB2,SNRPG,SNX11,SNX21,SOS2,SPATA7,SPG20,SRSF1,SSH2,STIM1,STUB1,SYT3,TAB1,TADA1,TAF4,TBC1D19,TBCD,TBL1XR1,TCEA2,TCEANC,TCTEX1D4,TCTN1,TERF2,TFCP2L1,THNSL2,ACOX1,ADD1,AI837181,ALG13,ANKRD13D,AP4E1,ARFGAP1,ARGLU1,ARHGAP33,ATP5J2,B3GLCT,B3GNTL1,BHLHB9,CAP2,CCDC122,CMTM6,CNST,DCC,DDX42,DECR2,DYNLT1C,E2F3,FAM102B,FANCL,GAL3ST4,GGA3,HECTD1,HECTD3,HECTD4,HMGXB4,HNRNPH1,KLHL7,LYST,M1AP,MANSC1,MAPK1IP1,MEIS3,MLEC,NFE2L2,NXT2,OLFR1057,PCSK6,PIH1D1,PRKAA1,RAB32,RSAD1,SKIV2L,SMOC1,SPEF2,SRP14,TIFA,TMED3,TMEM123,TMEM164,TMEM259,TMEM35B,TNFRSF18,TOM1L2,TPRGL,TRAM1,TRIM28,TRP53BP1,TRPV4,TSPAN17,TSPAN7,TTI1,UAP1,UBE2H,UPF3B,UQCRH,URI1,USP20,USP35,UVSSA,VASH2,VPS28,WAS,WASHC4,WIPI1,XLR4B,ZBTB26,ZC3H14,ZFAND4,ZFP277,ZFP69,ZFP72,ZFP956,ZKSCAN5,ZMYND11,ZXDB
TF	Factor: ctcf; motif: YGGCCASCAGRGGGCGCYNN	828	2300009A05RIK,4921524J17RIK,A430005L14RIK,ABHD10,ABT1,ACER2,ACTB,ADCY5,ADNP2,ADPRHL1,AGO2,AIM2,AKAP2,AKIRIN2,ALKBH1,ALKBH4,ALKBH7,AMH,AMOTL2,ANGPT4,ANP32B,APC2,API5,APMAP,APOO,AQP1,ARHGAP35,ARHGAP8,ARHGEF28,ARIH1,ARL5B,ARMCX4,ATCAY,ATP5D,ATP9A,AZIN1,BABAM1,BACE2,BANF1,BC048403,BCAP29,BCL2L1,BEND3,BLOC1S4,BRPF3,CACFD1,CACNG7,CAMTA2,CAND1,CAR2,CCDC116,CCDC62,CCNC,CCNT1,CCSER1,CDC42EP1,CDC42SE2,CDCA4,CDK7,CERS1,CGGBP1,CHAC1,CHD1,CHKA,CISD2,CITED2,CLIC1,CLN8,CLPTM1,CLSTN3,CMIP,CNBP,CNNM4,CNOT9,CPSF6,CRABP2,CRKL,CRTAC1,CRTAM,CS,D030056L22RIK,D630045J12RIK,DACT3,DBT,DCP2,DDIAS,DDX18,DDX47,DENND6B,DLGAP3,DNM1L,DTNBP1,DUSP15,DYRK1A,DZIP1,E230025N22RIK,EDRF1,EFNB3,EGR1,EIF1B,EIF2AK1,EIF3G,EIF5A,ELAVL3,ELP6,EML1,EMP1,ENG,EPC2,EPHB1,EPOP,EPS8,ERN1,ESAM,ESCO1,EXOC6B,FA2H,FAAP20,FAM131B,FAM20C,FAM72A,FARP2,FBL,FBXL8,FBXO42,FBXO46,FGD6,FGFBP3,FRMD6,FZD5,G3BP1,GADD45GIP1,GALNT18,GAN,GAREM2,GEMIN5,GFOD2,GLRX3,GLRX5,GM16181,GM20458,GM20517,GM20695,GM340,GM9803,GPR62,H2-T23,H60B,HAT1,HGH1,HHIP,HIC2,HIF3A,HMGA1B,HMGN5,HTATIP2,IGF2BP1,ILF3,INTS11,INTS8,IPO13,IRF4,ITPK1,JADE1,KCNH1,KCTD13,KDELR3,KDR,KHDRBS2,KIF2A,KLHL21,KNDC1,LAPTM4B,LGALS3,LIPG,LLPH,LONP1,LONRF1,LPIN3,LRCH1,LRIG1,LRRC41,LRRC42,LRRC47,LRRC8B,LSMEM1,LTBP2,LTV1,MADCAM1,MAIP1,MAP7,MAPK1IP1L,MAPKAP1,MAPRE2,MDN1,MED1,MED13,MED29,MESD,METAP2,MGAT3,MGAT4A,MIER3,MLLT1,MMRN2,MN1,MOB3B,MORN4,MOV10,MRFAP1,MRPL12,MRPS16,MRPS18C,MRPS23,MRPS7,MYCL,MYH11,MYO1D,NCDN,NCL,NEDD4L,NIFK,NME2,NOC3L,NOL11,NOLC1,NOP58,NUP153,NUS1,OAS1H,OCSTAMP,OLFR1344,OPALIN,PABPC1L,PAGR1B,PARM1,PCNX,PCSK7,PCSK9,PCYT1A,PDCD2,PDE8B,PDHB,PGAM5,PHF24,PI4K2A,PIK3AP1,PLA2G12A,PLAA,PLLP,POP5,PPAN,PPP1CB,PRCC,PRMT1,PRR18,PSMF1,PTBP1,PTK7,PTPN11,QTRT2,RAB12,RAB39B,RAB8A,RAD21,RANBP3,RASGEF1B,RBBP8,RBM34,RBM43,RBMS1,RCC1,REV1,RHO,RNF11,RNF115,RNF141,RPL7L1,RPP25,RPP25L,RPP30,RPS2,RRP12,RSL24D1,RSRC2,RUNX1,SAAL1,SAC3D1,SART3,SASS6,SCO1,SCPEP1,SDK2,SEC14L5,SENP5,SERBP1,SEZ6L,SF3A2,SGPL1,SH3TC1,SHF,SHISA2,SHISA5,SHROOM2,SIK1,SIMC1,SLC35C1,SLC35E3,SLC38A1,SLC52A3,SLC6A19,SLC7A1,SLC7A5,SLFN3,SNTB1,SNTB2,SOCS2,SOGA1,SPDL1,SPNS1,SPRY4,SRD5A3,SRM,SRP19,SRSF7,STARD13,STUM,SUGP1,TAF15,TAF3,TAF9,TARS,TBC1D7,1700037C18RIK,4930453N24RIK,ADAM23,ALAD,ATP6V1C1,CCDC51,CCP110,CHCHD5,CTBP2,D6WSU163E,DAB2IP,DDX20,DLL1,DNAJC11,EBF3,EIF1AD,ELF4,FBXL2,FNDC3A,FPGS,GIT1,GJC2,GM1123,GPR4,GRID2,GRWD1,ICOSL,IMP4,MAPT,MED6,MGAT4B,MRPL17,MRPL21,NOC4L,NOL9,OSBP2,PARL,PHRF1,PLXNA4,POLR2I,PPP1R14A,PPT2,PTCHD4,RCN3,RRP15,SCAF4,SEC24B,SESN2,SLC18A1,SLC19A2,SLC24A2,SLC25A25,SLC25A38,SLC2A10,SPEN,SRRM3,ST8SIA5,SYN1,TEKT2,TET1,TGFB1,THAP1,THAP7,THOC7,THUMPD1,TMEFF2,TMEM88B,TMPPE,TNFSF14,TNPO3,TOP1MT,TRAF4,TRAK1,TRIP12,TRMO,TSEN54,TSPAN18,TSPAN2,TTC7B,TTPAL,TYMP,U2AF1,U2SURP,UBE2E2,UCHL3,UGT8A,UNC5C,UNC80,UPF1,USP16,VAMP8,VCL,WDR70,WDR74,WDR89,WIPF2,WIZ,WRAP53,WSCD1,XYLB,YARS2,YKT6,ZBTB2,ZBTB39,ZBTB41,ZC3H12D,ZC3HC1,ZFP280B,ZFP319,ZFP384,ZFP462,ZFP566,ZFP574,ZFP592,ZFP619,ZFP622,ZFP697,ZFP703,ZMAT3,ZMYND19,ZSWIM1,ZXDC,0610010K14RIK,2410004P03RIK,2810459M11RIK,5730507C01RIK,9030624G23RIK,9530068E07RIK,AAAS,AAMDC,ABCA14,ABHD18,ACVR1C,ADAM17,ADGRA3,AGPS,AI413582,AIRE,AKIRIN1,ALDH5A1,AMER2,ANGEL2,AOX3,AP5S1,ARHGEF12,ARMC10,ARVCF,ATP9B,ATRN,AVL9,B4GALT1,BBS12,BBS2,BBS7,BIN2,BNIP3L,BORA,BROX,C1QL1,C87436,CABYR,CACNA1D,CAMTA1,CAND2,CARF,CCDC17,CCDC18,CCDC28B,CCDC47,CCDC89,CCDC90B,CD276,CD59B,CDKL4,CENPV,CEP164,CEP70,CEP95,CER1,CHAD,CHD6,CHKB,CHMP6,CLTC,CLUAP1,CNOT10,CPEB1,CPSF1,CRBN,CYB5R1,CYTH4,DAW1,DCLK3,DCTN2,DDB2,DENND4A,DISP3,DLG3,DMAC2,DNAJA4,DNAJC7,DNHD1,DONSON,DRC3,DYTN,E2F7,ECH1,EDNRA,ESPN,EXD1,FAAP100,FABP7,FAM151B,FAM20A,FAM227A,FBXO16,FBXO2,FECH,FGFR1OP2,FLCN,FNIP1,GALNT16,GALNTL6,GFAP,GGA1,GM12166,GM12184,GM14401,GM42791,GM6710,GRASP,GRM3,GSTM5,GTF3C2,HDGFL3,HIST1H2BP,HIST2H2BE,HNRNPA2B1,HSCB,ID4,IFT88,IGSF11,ILKAP,ILVBL,INPP4B,INPP5E,INSL3,INVS,ITPRIPL1,IZUMO4,JRK,KANK3,KCTD18,KCTD21,KDM7A,KIDINS220,KIZ,KL,KLHL5,KMT5B,KRTCAP3,LIMK2,LMF1,LRRC1,LRRN3,LRWD1,LYPD6,MAGI3,MAP3K3,MAPKAPK3,MARF1,MATR3,MBTPS1,MED20,MEST,METTL27,MFAP1A,MFAP3,MIF4GD,MIIP,MLF1,MRPL33,MT3,MUTYH,MYCBPAP,MYO7A,MYO9A,MYSM1,NAPSA,NARF,NAT8F1,NCAPD2,NCF1,NCOR1,NDUFA6,NECAP2,NECTIN3,NEDD1,NISCH,NKX2-1,NOX4,NR2C2,NR3C2,NREP,OARD1,OCRL,ODF2,OGFRL1,OTUD5,P2RX6,PANK2,PANX2,PAQR3,PBX4,PBXIP1,PCOLCE,PDGFRL,PDS5A,PDXDC1,PHF1,PHF21A,PIANP,PITPNC1,PLCB3,PLIN3,PLXNA3,POLG2,POU3F2,PPIP5K1,PPM1E,PPP1R21,PPP2R5A,PPP3CB,PPT1,PRKD2,PROSER3,PRPF4B,PSD2,PSG29,RAB2B,RAB31,RABEP2,RABGAP1,RALGAPA1,RAMP1,RASGRP2,RBFOX3,RENBP,RFT1,RFTN1,RFX4,RFX5,RMND5B,RNF215,RNPEPL1,ROR2,RPL37A,RPS20,RPS7,RSF1,RTP3,RUSC1,RWDD3,SAMD1,SAP25,SARDH,SAT2,SBF2,SDC2,SIN3A,SLC16A6,SLC22A5,SLC35C2,SLC35F1,SMAD6,SMAD9,SMC4,SMIM12,SMURF2,SNAP47,SNRPB2,SNRPG,SNX11,SNX21,SOS2,SPATA7,SPG20,SRSF1,SSH2,STIM1,STUB1,SYT3,TAB1,TADA1,TAF4,TBC1D19,TBCD,TBL1XR1,TCEA2,TCEANC,TCTEX1D4,TCTN1,TERF2,TFCP2L1,THNSL2,ACOX1,ADD1,AI837181,ALG13,ANKRD13D,AP4E1,ARFGAP1,ARGLU1,ARHGAP33,ATP5J2,B3GLCT,B3GNTL1,BHLHB9,CAP2,CCDC122,CMTM6,CNST,DCC,DDX42,DECR2,DYNLT1C,E2F3,FAM102B,FANCL,GAL3ST4,GGA3,HECTD1,HECTD3,HECTD4,HMGXB4,HNRNPH1,KLHL7,LYST,M1AP,MANSC1,MAPK1IP1,MEIS3,MLEC,NFE2L2,NXT2,OLFR1057,PCSK6,PIH1D1,PRKAA1,RAB32,RSAD1,SKIV2L,SMOC1,SPEF2,SRP14,TIFA,TMED3,TMEM123,TMEM164,TMEM259,TMEM35B,TNFRSF18,TOM1L2,TPRGL,TRAM1,TRIM28,TRP53BP1,TRPV4,TSPAN17,TSPAN7,TTI1,UAP1,UBE2H,UPF3B,UQCRH,URI1,USP20,USP35,UVSSA,VASH2,VPS28,WAS,WASHC4,WIPI1,XLR4B,ZBTB26,ZC3H14,ZFAND4,ZFP277,ZFP69,ZFP72,ZFP956,ZKSCAN5,ZMYND11,ZXDB
TF	Factor: Elk-1; motif: RACCGGAAGTR; match class: 1	364	2310057M21RIK,4921536K21RIK,9930104L06RIK,ALKBH1,ALYREF,ANGPT4,APTX,ARIH1,ARPC2,BABAM1,BANF1,CCDC13,CCDC130,CCDC60,CDK7,CENPL,CGRRF1,CHCHD2,CLCN5,CLEC16A,CMTR2,CNOT9,COMMD6,CRABP2,CRYBG2,DDX21,DMWD,DNTTIP1,DOT1L,EEF1G,EFL1,EGR2,EIF2AK1,EIF2B4,EIF5A,ELAVL1,ERCC3,ERN1,ESCO1,FARSA,FBL,FBXO42,FFAR1,G3BP1,GM20422,GM20517,GM38394,GSPT1,HGH1,HMGA1B,ICMT,INTS9,IRF4,ISY1,ITPR1,KNOP1,KRIT1,KTI12,LARP4B,LLPH,LRRC41,LRRC47,LTV1,LYPLA2,MGA,MIS12,MKKS,MLLT1,MN1,MOB1B,MOBP,MPHOSPH10,MRPL12,MRPL3,MRPS18C,MRPS23,MRPS27,MYBBP1A,NHP2,NIFK,NOC2L,NOC3L,NOLC1,NR2C2AP,NUDCD3,NUS1,OGFOD1,PARP4,PCBP1,PDAP1,PDCD2,PEX11A,PEX5L,PGAM5,PI4K2A,PLPPR1,PPAN,PPIG,PTCD2,PUS3,RAB12,RAB8A,RBM43,RBPMS2,REC8,RMDN2,RNASEH1,RNF115,RPL15,RPL39L,RPP25L,RPRD2,RPS26,RPS27L,RSRC2,SCO1,SENP1,SENP5,SF3B3,SHQ1,SHROOM2,SIGLEC1,SLC25A32,SLC7A5,SMNDC1,SNRPB,SNRPC,SNTB2,SNUPN,SOCS2,SPDL1,SRP19,STAT1,STUM,TAF15,ADAT2,AEBP1,ATP6V1C1,BRIX1,BTF3,CHCHD5,CUL4B,CYB561D1,DCK,DNAJA2,EIF1AD,FTSJ3,GPATCH4,GTSE1,HIF1AN,IMP4,MAP3K13,MRPL21,NCBP1,NOC4L,PARL,PHRF1,PMPCB,PRRC2C,PSMD12,PUM3,RRP15,SCAF4,SMCR8,TERF1,TEX10,THAP7,THOC5,TIMM10,TMEM161B,TMEM189,TMEM68,TNFAIP1,TNPO3,TOMM40,TOP1MT,TRAM2,TRIP12,TRMT10C,TSPAN18,TSR1,TSTD2,TTPAL,UBA6,UBE4A,UGT8A,URM1,VPS53,WDR4,WDR46,WDR89,WSCD1,XRN2,ZBTB2,ZFP110,ZFP330,ZFP35,ZFP384,ZFP59,ZKSCAN6,ZNFX1,1700010I14RIK,2310061I04RIK,3830403N18RIK,9030624G23RIK,AAAS,ABHD18,ADAM17,ADGB,AGT,ALG8,ANAPC11,AP5Z1,ARHGEF12,ATG16L1,ATP5J,B3GAT3,BMP2K,BNIP3L,BROX,C87436,CAND2,CCDC151,CDC16,CFAP61,CHAD,CLASRP,CNGB1,CNOT10,COL15A1,CPSF3,CSF2RA,DCTN5,DTX3,DUS3L,DUSP27,EXTL2,FAM32A,FBXL12,FDXR,FIBP,GABARAPL2,GALNS,GGA1,GTF2A2,GTF3C2,HDHD5,HERC2,ITM2C,KDM5D,KIDINS220,KIF9,KMT5B,MAP2,MCRS1,MCTS1,MED20,MFAP1A,MFAP3,MORN1,MUTYH,MYSM1,NAA38,NAT8F1,NCAPH2,NDUFA6,NECAP2,NEDD1,NEIL2,NOX4,NUDT16,OCLN,OGG1,PADI3,PAFAH1B3,PAIP2,PDGFRL,PEX2,PFKM,PHKG2,PIGX,PNKP,POLG,POLL,POMT1,POT1A,PPIL4,PRPF4B,RAB2B,RAMP1,RASAL3,RECQL5,RMND5B,RNPEPL1,RPA3,RPAP2,RPS7,RTEL1,SAP25,SAT2,SF1,SIPA1L2,SLC16A6,SLC25A20,SLC30A9,SLC35C2,SNRPG,SON,SRSF5,STUB1,SURF1,TATDN3,TERF2,TMC6,6430550D23RIK,AP4M1,APPL2,ARFGAP1,CHMP3,FAM102B,GLIPR1L2,HMGXB4,KRBA1,NCOA4,NEDD9,PCSK6,PQLC3,RMND1,SFXN5,SH3BP1,SLC25A11,SLC4A1AP,SRP14,TAF1B,TAF2,TBCE,TIFA,TMEM253,TMEM35B,TNFRSF18,TOP3B,TRP53BP1,TSTD1,UBAC1,UBXN10,UQCRH,UVSSA,VIRMA,VPS16,VPS33B,VPS52,WARS2,WASHC4,WDR24,WDR5B,YES1,ZFP217,ZFP28,ZFP600,ZFP808,ZFP825,ZFP85,ZFP87,ZKSCAN5
TF	Factor: ESE-1; motif: NSMGGAARTN; match class: 1	335	4921536K21RIK,AKT1S1,ALDH1A3,ALKBH1,APTX,ARFRP1,ARL5B,ARPC2,ARV1,BAG1,BANF1,BLOC1S4,BRD4,CACTIN,CCNT1,CDC27,CDK12,CDK7,CEBPZ,CGGBP1,CGRRF1,CHCHD2,CLNS1A,CMTR2,CNNM4,COMMD6,D030056L22RIK,DDX18,DDX21,DNAAF5,DRG2,EFL1,EIF2AK1,EIF2B4,EIF4A1,ERCC3,ESCO1,FAM192A,FBL,GM20458,GM20517,GRAMD3,HAT1,HIKESHI,ISY1,KNOP1,KRIT1,LAPTM4B,LARP4B,LLPH,LPIN3,LRRC47,LTV1,LYPLA2,MAPK1IP1L,MDN1,MKKS,MMRN2,MRPL1,MRPS27,NFKBIL1,NHP2,NIFK,NOC2L,NOLC1,NUDCD3,OASL2,PARP4,PCSK7,PCYT1A,PEG10,PGAM5,PPAN,PREB,PRPF38A,PTCD2,RAB8A,RANBP1,RBM34,RMDN2,RPL39L,RPP25,RPS26,RSL1D1,RSL24D1,RXRG,SCO1,SEZ6L,SF3A2,SF3B3,SHISA2,SHQ1,SLC25A32,SLC35C1,SLFN3,SMNDC1,SNRPC,SNU13,SNUPN,SNX1,SRP19,SRP54,1700037C18RIK,4930453N24RIK,ACTR3,BRIX1,CHCHD5,CUL4B,CYB561D1,DDX20,EIF1AD,FTSJ3,GIT1,GTSE1,H2AFJ,HIF1AN,IMP4,MAP1B,MAP3K13,MARK2,MRPL21,NCBP1,PLEKHO2,RPP14,RRM2B,SEC24B,SLC25A25,SLC25A38,SLITRK6,SMCR8,TEX10,TGOLN1,THOC5,TMEM125,TMEM126A,TMEM161B,TMEM185A,TNPO3,TOMM40,TRAM2,TRIM6,TSR1,TSTD2,TTPAL,TUFM,U2AF1,U2SURP,UBA6,UBE4A,UQCRQ,URM1,VPS53,WASF2,WDR4,WDR46,WDR73,WSCD1,XRN2,YARS2,YIPF5,YKT6,ZC3H12D,ZFP384,ZFP456,ZFP58,ZFP59,ZFP62,ZFP622,ZFP82,ZFP954,ZKSCAN6,ZNFX1,0610010K14RIK,1810030O07RIK,5730507C01RIK,9030624G23RIK,AAAS,ABCA14,ABHD18,ACO2,ALG8,ANKRD45,ARHGEF12,ATG16L1,ATP5J,B3GAT3,BNIP3L,BROX,C87436,CCDC151,CCDC28B,CCNDBP1,CD79B,CDC16,CEP112,CEP95,CHFR,CHKB,CHMP5,CIR1,CLASRP,CLUAP1,CNGB1,CNOT10,COQ8B,CPSF3,CSF2RA,DCTN5,DHX30,DNAJC7,DUS3L,EXTL2,FAM32A,FBXL12,FBXO2,FDXR,FIBP,FYCO1,GABARAPL2,GFAP,GGA1,GTF2A2,GTF3C2,HDHD5,IFT88,INVS,ITPRIPL1,KDM7A,KIDINS220,KIF3A,KIF9,KL,KLHDC1,LRRC1,MCRS1,MCTS1,MED20,MFAP3,MORN1,MUTYH,MYCBPAP,MYSM1,NAA38,NAT8F1,NCAPH2,NDP,NECAP2,NEDD1,NEK4,NMRK1,NOX4,OARD1,OCLN,OGG1,OTUD5,PAIP2,PEX2,PHKG2,PLCB2,PNKP,PPP2R5A,PPP3CB,PRPF4B,RASGRP2,RING1,RMND5B,RNF111,RPA3,RPL37A,SLC16A6,SLC25A20,SLC30A9,SLC35C2,SNRPG,SNX11,SOS2,SRSF5,SURF1,TBC1D17,TCEA2,THOC2,TMC6,6430550D23RIK,AP4M1,APPL2,ARFGAP1,ATP5J2,B3GNTL1,BRD9,CMTM6,FAM102B,GPR137,MLEC,MMACHC,NCOA4,NEDD9,NXT2,PIH1D1,PPCDC,RPL30,SH3BP1,SKIV2L,SLC25A11,SLC4A1AP,SPEF2,TAF1B,TBCE,TNFRSF18,TOP3B,TPRGL,TRIM11,TRIM41,TRP53BP1,TSTD1,TWF1,UBAC1,UBXN10,UNC50,VIRMA,VPS33B,VPS52,WARS2,WAS,WASHC4,WDR24,XLR4B,ZBTB1,ZBTB37,ZFP217,ZFP512,ZFP60,ZFP746,ZFP825,ZFP956,ZGPAT
TF	Factor: Zfp536; motif: NCGGAKG	793	9130008F23RIK,ABL2,ACER2,ACTB,ADCY5,ADGRL2,ALDH1A3,ALKBH1,ANP32B,APC2,APLP1,APMAP,APOO,AQP1,ARF5,ARFRP1,ARHGAP35,ARHGEF28,ARIH1,ARL4A,ATP5D,ATP8B4,ATXN7L1,BANF1,BC048403,BCAP29,BCL2L1,BCORL1,BLOC1S4,BRPF3,CAB39L,CACNG7,CAMKMT,CAMTA2,CAPZA2,CAPZB,CAR2,CCDC86,CCNC,CCSER1,CDK12,CEBPZ,CEP170B,CERS1,CGGBP1,CHAC1,CHCHD2,CHKA,CITED1,CLCA3A1,CLP1,CNN2,COL2A1,COMMD8,COMMD9,COPS6,CPSF6,CRABP2,CRIM1,CRTAC1,CRYBG2,CS,CSTF1,CUL2,CXCL12,D630045J12RIK,DBR1,DCLRE1B,DDIAS,DENND2A,DENND6B,DGKE,DIMT1,DLG5,DMWD,DNTTIP2,DTNBP1,DUSP14,DUSP15,DYNLL2,DYRK1A,E330009J07RIK,EDRF1,EFL1,EGFR,EGR2,EIF3G,EIF3H,EIF4A1,EIF5B,ELAC2,ELAVL1,ELP6,EML1,ENPP2,EPOP,ERCC3,ERN1,EXOG,FADS3,FAM131B,FAM192A,FAM50A,FBXO46,FFAR1,FGD6,FGFBP3,FRMD6,FSTL3,FTL1-PS1,FZD5,GADD45GIP1,GAL3ST1,GAREM2,GAS2L3,GATAD2A,GEMIN5,GFOD2,GLRX3,GM28043,GM38394,GNAO1,GPR137C,GPR62,GPRC5A,GSPT1,GTF2H5,HGH1,HHIP,HMGA1B,HNRNPAB,HNRNPD,IER2,IGF2BP1,ILF3,INTS8,IRF4,ITPK1,ITPR1,JAKMIP3,KCNH1,KIRREL,KLHDC3,KNDC1,KRIT1,LAMB1,LAPTM4B,LARP4B,LARP6,LGI3,LIPG,LLGL2,LONP1,LONRF1,LRRC41,LRRN1,LSM14A,LSM3,LYPLA1,LYPLA2,MAIP1,MAL,MAP7,MBP,MED1,MED13,MGAT3,MGAT4A,MIER3,MIS12,MLLT1,MN1,MOB1B,MOB3B,MOG,MOV10,MRPL22,MRPL54,MRPS16,MRPS30,MUL1,MUSTN1,MYBBP1A,MYO15,MYO1H,NACC1,NCDN,NDUFAF3,NEDD4L,NFKBIL1,NKAIN1,NKX6-2,NME2,NOC2L,NOLC1,NOP2,NOP56,NR2C2AP,NR4A3,NSD3,NUP153,NUS1,OAS2,OGFOD1,PA2G4,PCNX,PCSK7,PDAP1,PELI3,PEX11A,PHF24,PI4K2A,PIK3C2B,PLA2G12A,PLAA,PLEKHH1,POLB,POM121,POP5,POU3F1,PPARGC1B,PPFIBP1,PPIA,PPP1CB,PPP4R3A,PRCC,PRKAR1B,PRKCE,PRMT1,PRPF38A,PRPF40A,PRR14L,PTBP1,PTDSS2,RAB12,RANGAP1,RBBP8,RBM15,RBM34,RBPMS2,RC3H1,RCC1,RCN1,REC8,REV1,RHOB,RHOC,RMDN2,RNF11,RNH1,ROBO1,RPL12,RPL15,RPL8,RPP25L,RPS2,RPS27L,RPUSD4,RSBN1,RSL1D1,RSRC2,RUNX1,SAE1,SAFB2,SART3,SCAMP3,SCO1,SDK2,SEC14L5,SENP1,SERBP1,SERPINB8,SEZ6L,SF3A1,SF3A2,SF3B3,SFMBT1,SH3TC1,SHF,SHISA5,SIK1,SIMC1,SLAIN1,SLC16A5,SLC16A8,SLC39A6,SLC7A1,SMAD4,SMARCC1,SMC6,SMNDC1,SNTB2,SNU13,SNW1,SNX1,SOCS2,SOGA1,SPDL1,SPOCK2,SPRY4,SRP54,SRP68,STAT1,STMN2,STUM,SUGP1,TAF15,TAF3,TBC1D15,1700037H04RIK,4930453N24RIK,ADAM23,ADAT2,AEBP1,ALAD,ASNS,ATP6V1C1,BRF2,CCDC24,CTBP2,CUL4B,DCK,DCLK2,DLL1,DNAJA2,DNAJC11,EBF3,EIF1AD,FNDC3A,FPGS,GIT1,GM1123,GNB4,GPATCH4,GPR4,GTSE1,H2AFJ,HSPD1,ICOSL,ITGAD,LY6E,MAPT,MGAT4B,MYH10,NAA15,NCBP1,NOC4L,NOL9,PDE4C,PDZD11,PENK,PHF20,PHRF1,PMPCB,POLR2I,PPT2,PTCHD4,PUM3,RAB37,RRP15,SAFB,SCAF4,SESN2,SLC19A2,SLC24A2,SPEN,SRF,ST6GALNAC2,ST8SIA5,TERF1,TEX10,TFIP11,THAP8,THOC7,THSD7A,THUMPD1,TIGD3,TIMM10,TIMM9,TMEFF2,TMEM125,TMEM126A,TMEM237,TMEM263,TMOD1,TMPPE,TMTC3,TNFRSF10B,TNFSF14,TNNC1,TOB1,TOMM40,TPPP,TRAM2,TRIO,TRMT10C,TRMT61A,TSR1,TSTD2,TTC7B,TUFM,TXN2,U2AF1,UBE2V2,UCK2,UGP2,UGT8A,UNC5C,UNC80,UPF1,USH2A,USP16,UTP6,VCL,VGLL3,VIPR2,VPS8,WDR4,WDR46,WDR89,WIPF2,XIRP1,XRN2,YARS,YTHDC1,YTHDF1,ZBTB11,ZBTB18,ZBTB2,ZBTB39,ZBTB41,ZFP334,ZFP428,ZFP574,ZFP592,ZFP619,ZFP62,ZFP622,ZNFX1,ZXDC,0610040J01RIK,1700003F12RIK,2810459M11RIK,3830403N18RIK,9030624G23RIK,AAMDC,ABHD18,ABRA,ACAD10,ADAM17,AGPS,AKIRIN1,AMER2,ANGEL2,ARHGEF12,ARHGEF4,ARRDC1,ARVCF,ATG16L1,ATL1,ATP9B,AVL9,BBS9,BC029722,BC035947,BNIP3L,BORA,BROX,C1QL1,C2CD5,C8G,CAMTA1,CASP6,CC2D2A,CCDC17,CCDC28B,CCNDBP1,CCPG1OS,CD151,CDON,CENPV,CHD6,CHFR,CHKB,CNTN4,COL6A5,CPEB1,CPSF3,CRBN,CSDC2,CYB5R1,CYTH4,DCTN2,DDB2,DENND4A,DHX30,DISP3,DLG4,DNAAF2,DNAJA4,DNAJC7,DPAGT1,DRC3,DTX3,DUS3L,E430018J23RIK,EDNRA,ENTPD4,EOGT,FAAP100,FAM193B,FAM20A,FAM229B,FBXO2,FBXW10,FIBP,FLOT1,FN3K,FNIP1,FZD6,GALNS,GDI1,GFAP,GGA1,GLB1L2,GM42791,GMNC,GPATCH8,GPS2,GPX3,GRASP,GRIA1,GRK6,GSTM5,GTF2A2,GTF2B,GUK1,HDAC3,HDHD5,HERC2,HIST2H2BE,IGF2R,INPP5E,INSL3,INVS,IPCEF1,ISCU,ITGA1,ITSN2,JRK,KCNH2,KISS1R,KLHDC1,KLHDC8A,KLHL23,KMT5B,L3HYPDH,LHFP,LPGAT1,LRRN3,LRSAM1,LUC7L3,LUZP2,MAF,MAGI3,MAN1B1,MAP3K3,MARCKS,MATR3,MDGA1,MDK,METTL27,MFAP1A,MFAP3,MMD2,MORN1,MRPL33,MYO9A,MYSM1,NAA38,NCAPH2,NCOR1,NDUFA6,NECAP2,NECTIN3,NEIL2,NEK4,NFYB,NID2,NIM1K,NISCH,NKX2-1,NPHP1,NR2C2,NR2F6,NR3C2,NRDE2,NRXN1,NUDT16,OCRL,ODF2,OGFRL1,OGG1,P2RX4,PAG1,PANK2,PCDH19,PCDHB22,PCDHGA3,PCDHGB1,PDK1,PDS5A,PFKM,PHF1,PHF12,PHKG2,PIANP,PIGX,PITHD1,PITPNC1,PITPNM3,PKNOX1,PLD2,PNKP,POGLUT1,POLG2,POLR3H,PPM1M,PPP1CC,PPP1R21,PPP2R5A,PREX2,PRKG2,PXMP2,RAB2A,RAB2B,RAB31,RASAL3,REC114,REEP4,RELL2,RFTN1,RHOT1,RHPN1,RNF215,RNF38,ROR2,RPL37A,RPS20,RRAGD,RSF1,RTP3,RUSC1,SAMD1,SAPCD2,SAT2,SBF2,SHCBP1L,SIN3A,SIX3,SLC16A6,SLC26A10,SLC30A9,SLC35F1,SLC37A4,SLC38A3,SLC45A4,SMAD6,SMURF2,SNAP47,SPATA24,SPG20,SRPK1,SRSF1,SSBP2,ST14,STIM1,STUB1,STX5A,STYX,SURF1,SUSD1,SVIL,SYNE2,TADA1,TAF4,TATDN3,TBL1XR1,TBP,TCEA2,TCEANC,TESK2,TFCP2L1,THNSL2,TMC6,ADD1,AI837181,AMIGO1,ANKRD13D,APPL2,B3GLCT,CAR10,CEP57,CHMP3,DCC,DDX42,E2F3,ERG28,FZD3,GPRC5C,HECTD1,HECTD3,HECTD4,HMGXB4,KLHL7,LYST,MEIS3,MLEC,MNS1,MTMR3,NCOA4,NFE2L2,NOXO1,PARP6,PCSK6,PQLC3,PRKAA1,RMND1,RPL35A,RSAD1,SFXN5,SGPP2,SH3BP1,SKIV2L,SLC25A11,SMOC1,SNX4,SRP14,TBCE,TDRP,TMEM164,TMEM218,TMEM229A,TMEM25,TMEM8B,TNFRSF18,TNS4,TOM1L2,TRMU,TRPV4,TTI1,TUBE1,TUBGCP5,UBAC1,UBN2,UBR2,UBXN10,UNC50,UNC5D,UNK,UQCRH,URI1,USP20,USP22,USP33,USP5,VARS2,VPS16,VPS52,WDR24,WDR91,WIPI1,XRCC1,XYLT2,ZBTB1,ZBTB37,ZCCHC12,ZFAND4,ZFC3H1,ZFP113,ZFP14,ZFP277,ZFP28,ZFP316,ZFP61,ZFP72,ZFP746,ZFP759,ZFP808,ZGPAT,ZKSCAN5,ZMPSTE24,ZMYND11
TF	Factor: Zfp536; motif: NCGGAKG; match class: 0	793	9130008F23RIK,ABL2,ACER2,ACTB,ADCY5,ADGRL2,ALDH1A3,ALKBH1,ANP32B,APC2,APLP1,APMAP,APOO,AQP1,ARF5,ARFRP1,ARHGAP35,ARHGEF28,ARIH1,ARL4A,ATP5D,ATP8B4,ATXN7L1,BANF1,BC048403,BCAP29,BCL2L1,BCORL1,BLOC1S4,BRPF3,CAB39L,CACNG7,CAMKMT,CAMTA2,CAPZA2,CAPZB,CAR2,CCDC86,CCNC,CCSER1,CDK12,CEBPZ,CEP170B,CERS1,CGGBP1,CHAC1,CHCHD2,CHKA,CITED1,CLCA3A1,CLP1,CNN2,COL2A1,COMMD8,COMMD9,COPS6,CPSF6,CRABP2,CRIM1,CRTAC1,CRYBG2,CS,CSTF1,CUL2,CXCL12,D630045J12RIK,DBR1,DCLRE1B,DDIAS,DENND2A,DENND6B,DGKE,DIMT1,DLG5,DMWD,DNTTIP2,DTNBP1,DUSP14,DUSP15,DYNLL2,DYRK1A,E330009J07RIK,EDRF1,EFL1,EGFR,EGR2,EIF3G,EIF3H,EIF4A1,EIF5B,ELAC2,ELAVL1,ELP6,EML1,ENPP2,EPOP,ERCC3,ERN1,EXOG,FADS3,FAM131B,FAM192A,FAM50A,FBXO46,FFAR1,FGD6,FGFBP3,FRMD6,FSTL3,FTL1-PS1,FZD5,GADD45GIP1,GAL3ST1,GAREM2,GAS2L3,GATAD2A,GEMIN5,GFOD2,GLRX3,GM28043,GM38394,GNAO1,GPR137C,GPR62,GPRC5A,GSPT1,GTF2H5,HGH1,HHIP,HMGA1B,HNRNPAB,HNRNPD,IER2,IGF2BP1,ILF3,INTS8,IRF4,ITPK1,ITPR1,JAKMIP3,KCNH1,KIRREL,KLHDC3,KNDC1,KRIT1,LAMB1,LAPTM4B,LARP4B,LARP6,LGI3,LIPG,LLGL2,LONP1,LONRF1,LRRC41,LRRN1,LSM14A,LSM3,LYPLA1,LYPLA2,MAIP1,MAL,MAP7,MBP,MED1,MED13,MGAT3,MGAT4A,MIER3,MIS12,MLLT1,MN1,MOB1B,MOB3B,MOG,MOV10,MRPL22,MRPL54,MRPS16,MRPS30,MUL1,MUSTN1,MYBBP1A,MYO15,MYO1H,NACC1,NCDN,NDUFAF3,NEDD4L,NFKBIL1,NKAIN1,NKX6-2,NME2,NOC2L,NOLC1,NOP2,NOP56,NR2C2AP,NR4A3,NSD3,NUP153,NUS1,OAS2,OGFOD1,PA2G4,PCNX,PCSK7,PDAP1,PELI3,PEX11A,PHF24,PI4K2A,PIK3C2B,PLA2G12A,PLAA,PLEKHH1,POLB,POM121,POP5,POU3F1,PPARGC1B,PPFIBP1,PPIA,PPP1CB,PPP4R3A,PRCC,PRKAR1B,PRKCE,PRMT1,PRPF38A,PRPF40A,PRR14L,PTBP1,PTDSS2,RAB12,RANGAP1,RBBP8,RBM15,RBM34,RBPMS2,RC3H1,RCC1,RCN1,REC8,REV1,RHOB,RHOC,RMDN2,RNF11,RNH1,ROBO1,RPL12,RPL15,RPL8,RPP25L,RPS2,RPS27L,RPUSD4,RSBN1,RSL1D1,RSRC2,RUNX1,SAE1,SAFB2,SART3,SCAMP3,SCO1,SDK2,SEC14L5,SENP1,SERBP1,SERPINB8,SEZ6L,SF3A1,SF3A2,SF3B3,SFMBT1,SH3TC1,SHF,SHISA5,SIK1,SIMC1,SLAIN1,SLC16A5,SLC16A8,SLC39A6,SLC7A1,SMAD4,SMARCC1,SMC6,SMNDC1,SNTB2,SNU13,SNW1,SNX1,SOCS2,SOGA1,SPDL1,SPOCK2,SPRY4,SRP54,SRP68,STAT1,STMN2,STUM,SUGP1,TAF15,TAF3,TBC1D15,1700037H04RIK,4930453N24RIK,ADAM23,ADAT2,AEBP1,ALAD,ASNS,ATP6V1C1,BRF2,CCDC24,CTBP2,CUL4B,DCK,DCLK2,DLL1,DNAJA2,DNAJC11,EBF3,EIF1AD,FNDC3A,FPGS,GIT1,GM1123,GNB4,GPATCH4,GPR4,GTSE1,H2AFJ,HSPD1,ICOSL,ITGAD,LY6E,MAPT,MGAT4B,MYH10,NAA15,NCBP1,NOC4L,NOL9,PDE4C,PDZD11,PENK,PHF20,PHRF1,PMPCB,POLR2I,PPT2,PTCHD4,PUM3,RAB37,RRP15,SAFB,SCAF4,SESN2,SLC19A2,SLC24A2,SPEN,SRF,ST6GALNAC2,ST8SIA5,TERF1,TEX10,TFIP11,THAP8,THOC7,THSD7A,THUMPD1,TIGD3,TIMM10,TIMM9,TMEFF2,TMEM125,TMEM126A,TMEM237,TMEM263,TMOD1,TMPPE,TMTC3,TNFRSF10B,TNFSF14,TNNC1,TOB1,TOMM40,TPPP,TRAM2,TRIO,TRMT10C,TRMT61A,TSR1,TSTD2,TTC7B,TUFM,TXN2,U2AF1,UBE2V2,UCK2,UGP2,UGT8A,UNC5C,UNC80,UPF1,USH2A,USP16,UTP6,VCL,VGLL3,VIPR2,VPS8,WDR4,WDR46,WDR89,WIPF2,XIRP1,XRN2,YARS,YTHDC1,YTHDF1,ZBTB11,ZBTB18,ZBTB2,ZBTB39,ZBTB41,ZFP334,ZFP428,ZFP574,ZFP592,ZFP619,ZFP62,ZFP622,ZNFX1,ZXDC,0610040J01RIK,1700003F12RIK,2810459M11RIK,3830403N18RIK,9030624G23RIK,AAMDC,ABHD18,ABRA,ACAD10,ADAM17,AGPS,AKIRIN1,AMER2,ANGEL2,ARHGEF12,ARHGEF4,ARRDC1,ARVCF,ATG16L1,ATL1,ATP9B,AVL9,BBS9,BC029722,BC035947,BNIP3L,BORA,BROX,C1QL1,C2CD5,C8G,CAMTA1,CASP6,CC2D2A,CCDC17,CCDC28B,CCNDBP1,CCPG1OS,CD151,CDON,CENPV,CHD6,CHFR,CHKB,CNTN4,COL6A5,CPEB1,CPSF3,CRBN,CSDC2,CYB5R1,CYTH4,DCTN2,DDB2,DENND4A,DHX30,DISP3,DLG4,DNAAF2,DNAJA4,DNAJC7,DPAGT1,DRC3,DTX3,DUS3L,E430018J23RIK,EDNRA,ENTPD4,EOGT,FAAP100,FAM193B,FAM20A,FAM229B,FBXO2,FBXW10,FIBP,FLOT1,FN3K,FNIP1,FZD6,GALNS,GDI1,GFAP,GGA1,GLB1L2,GM42791,GMNC,GPATCH8,GPS2,GPX3,GRASP,GRIA1,GRK6,GSTM5,GTF2A2,GTF2B,GUK1,HDAC3,HDHD5,HERC2,HIST2H2BE,IGF2R,INPP5E,INSL3,INVS,IPCEF1,ISCU,ITGA1,ITSN2,JRK,KCNH2,KISS1R,KLHDC1,KLHDC8A,KLHL23,KMT5B,L3HYPDH,LHFP,LPGAT1,LRRN3,LRSAM1,LUC7L3,LUZP2,MAF,MAGI3,MAN1B1,MAP3K3,MARCKS,MATR3,MDGA1,MDK,METTL27,MFAP1A,MFAP3,MMD2,MORN1,MRPL33,MYO9A,MYSM1,NAA38,NCAPH2,NCOR1,NDUFA6,NECAP2,NECTIN3,NEIL2,NEK4,NFYB,NID2,NIM1K,NISCH,NKX2-1,NPHP1,NR2C2,NR2F6,NR3C2,NRDE2,NRXN1,NUDT16,OCRL,ODF2,OGFRL1,OGG1,P2RX4,PAG1,PANK2,PCDH19,PCDHB22,PCDHGA3,PCDHGB1,PDK1,PDS5A,PFKM,PHF1,PHF12,PHKG2,PIANP,PIGX,PITHD1,PITPNC1,PITPNM3,PKNOX1,PLD2,PNKP,POGLUT1,POLG2,POLR3H,PPM1M,PPP1CC,PPP1R21,PPP2R5A,PREX2,PRKG2,PXMP2,RAB2A,RAB2B,RAB31,RASAL3,REC114,REEP4,RELL2,RFTN1,RHOT1,RHPN1,RNF215,RNF38,ROR2,RPL37A,RPS20,RRAGD,RSF1,RTP3,RUSC1,SAMD1,SAPCD2,SAT2,SBF2,SHCBP1L,SIN3A,SIX3,SLC16A6,SLC26A10,SLC30A9,SLC35F1,SLC37A4,SLC38A3,SLC45A4,SMAD6,SMURF2,SNAP47,SPATA24,SPG20,SRPK1,SRSF1,SSBP2,ST14,STIM1,STUB1,STX5A,STYX,SURF1,SUSD1,SVIL,SYNE2,TADA1,TAF4,TATDN3,TBL1XR1,TBP,TCEA2,TCEANC,TESK2,TFCP2L1,THNSL2,TMC6,ADD1,AI837181,AMIGO1,ANKRD13D,APPL2,B3GLCT,CAR10,CEP57,CHMP3,DCC,DDX42,E2F3,ERG28,FZD3,GPRC5C,HECTD1,HECTD3,HECTD4,HMGXB4,KLHL7,LYST,MEIS3,MLEC,MNS1,MTMR3,NCOA4,NFE2L2,NOXO1,PARP6,PCSK6,PQLC3,PRKAA1,RMND1,RPL35A,RSAD1,SFXN5,SGPP2,SH3BP1,SKIV2L,SLC25A11,SMOC1,SNX4,SRP14,TBCE,TDRP,TMEM164,TMEM218,TMEM229A,TMEM25,TMEM8B,TNFRSF18,TNS4,TOM1L2,TRMU,TRPV4,TTI1,TUBE1,TUBGCP5,UBAC1,UBN2,UBR2,UBXN10,UNC50,UNC5D,UNK,UQCRH,URI1,USP20,USP22,USP33,USP5,VARS2,VPS16,VPS52,WDR24,WDR91,WIPI1,XRCC1,XYLT2,ZBTB1,ZBTB37,ZCCHC12,ZFAND4,ZFC3H1,ZFP113,ZFP14,ZFP277,ZFP28,ZFP316,ZFP61,ZFP72,ZFP746,ZFP759,ZFP808,ZGPAT,ZKSCAN5,ZMPSTE24,ZMYND11
TF	Factor: EGR; motif: CGCCCCCGCNN; match class: 0	739	2310022A10RIK,2610002M06RIK,4921524J17RIK,5031439G07RIK,9330182L06RIK,ABL2,ACTB,ADCY1,ADCY5,ADGRL2,ADNP2,AFTPH,AKIRIN2,AKT1S1,ALDH1A3,ALKBH7,ALYREF,ANKDD1A,ANKS1B,ANP32B,APLP1,ARF5,ARHGAP10,ARHGAP28,ARHGAP35,ARHGAP8,ARHGEF28,ARL5B,ATCAY,ATP8B4,ATP9A,AZIN1,BANF1,BCL2L1,BCORL1,BEND3,BRD4,BRPF3,CACNG7,CAMKMT,CAMTA2,CAND1,CAPZA2,CCSER1,CDC27,CDC42EP1,CDC42SE2,CDCA4,CDK12,CEP104,CGGBP1,CHD1,CHKA,CISD2,CLEC16A,CLPTM1,CMIP,CMTR2,CNBP,CNN2,CNNM4,CNOT9,COL2A1,COPS6,CPSF6,CRABP2,CRIM1,CRTAC1,CXCL12,D030056L22RIK,D630045J12RIK,DACT3,DCP2,DDIAS,DENND2A,DLGAP3,DNM1L,DTNBP1,DUSP15,DYNLL2,DZIP1,E330009J07RIK,EFNA3,EGR1,EGR2,EIF2AK1,EIF3H,EIF4A1,EIF5B,ELAVL3,ELP5,EMC6,EML1,EPC2,EPHB1,ERCC6,ESCO1,FAM131B,FAM20C,FARP2,FBRSL1,FBXL21,FGD6,FNDC3C1,FRMD6,FZD5,GADD45GIP1,GAL3ST1,GAN,GATAD2A,GEMIN5,GGN,GJB3,GLRX3,GM16286,GM20517,GM29094,GM340,GNAO1,GNG4,GPR137C,GPRC5A,GSPT1,H60B,HHIP,HIC2,HMGA1B,HNRNPD,HTATIP2,IBTK,IER2,IGF2BP1,ILF3,IMPDH2,INO80D,INTS9,ITPK1,ITPR1,JADE1,KDR,KIF2A,KNOP1,LAMB1,LARP6,LGI3,LIG4,LIPG,LNPK,LONP1,LOXL2,LRCH1,LRRC41,LRRC42,LRRC4B,LRRC8B,LRRN2,LSM6,LYPLA1,LYPLA2,MAP6D1,MAP7,MAPK1IP1L,MAPKAP1,MBP,MDN1,MED13L,MESD,MEX3D,MFN2,MGA,MGAT3,MIER3,MMRN2,MN1,MOG,MOV10,MRFAP1,MRPL12,MRPL15,MRPS7,MTOR,MYCL,MYO1D,MYO1H,NACC1,NCDN,NEDD4L,NFKBIL1,NKAIN1,NKX6-2,NLGN2,NR2C2AP,NSD3,NSUN2,NUDC,NUP153,PAGR1B,PCBP1,PCBP3,PCDH17,PCNX,PCSK7,PDAP1,PDCD2,PDE8B,PDGFRA,PEG10,PELI3,PHF24,PHF6,PI4K2A,PIK3C2B,PIK3R3,PLPPR1,POM121,POP5,PPARGC1B,PPFIBP1,PPIA,PRCC,PRKAR1B,PRKCE,PRMT1,PRR14L,PRR18,PTK7,PTPN11,RAB39B,RAD21,RANBP1,RASGEF1B,RBM43,RBPMS2,RCN1,REC8,RNF11,RNF115,RPL12,RPP25,RPRD2,RPS2,RPS27L,RPUSD4,RSBN1,RSL1D1,SAMD15,SART3,SCO1,SDC3,SDK2,SENP5,SERBP1,SEZ6L,SF3A1,SGPL1,SHF,SHISA2,SHISA5,SHROOM2,SIK1,SIMC1,SLAIN1,SLC16A5,SLC25A32,SLC29A3,SLC35E3,SLC38A1,SLC7A5,SLC7A6,SLC9A3R2,SMAD4,SMARCC1,SNW1,SOGA1,SP9,SPRY4,SRD5A1,SRSF7,STUM,TAF15,TAF3,TCOF1,1700037H04RIK,ABHD17C,ACTR3,ALAD,CCDC24,CLDN11,CTBP2,CUL4B,DCK,DCLK2,DLL1,DNAJA2,DNAJB4,DNAJC11,DUSP8,EBF3,EIF1AD,FEM1C,FNDC3A,GIT1,GNB4,GPR4,GTSE1,H2AFJ,HSPD1,ICOSL,IMP4,KBTBD2,LIPC,LY6E,MAP1B,MAPT,MGAT4B,NAA15,NOL9,OSBP2,PARL,PCDH7,PDZD11,PLEKHO2,PMPCB,POLR2I,PPP1R14A,PRMT5,PTCHD4,RETREG3,RFK,SCAF4,SLC18A1,SLC19A2,SLC25A25,SRF,SYN1,TEKT2,TERF1,TEX10,TFIP11,TFPI2,TGFB1,THAP1,THOC5,THRAP3,TIMM8A1,TMEFF2,TMEM178B,TMEM184A,TMEM184B,TMEM237,TMEM263,TMEM88B,TMTC3,TNFRSF12A,TOB1,TOP1MT,TOPORS,TRAF4,TRAK1,TRIO,TRMT6,TSEN54,TTPAL,TUFM,U2AF1,UBA6,UBE2E2,UCHL3,UGP2,UGT8A,UNC80,USP14,USP31,UTP6,VLDLR,WASF2,WIPF2,XIRP1,XYLB,YARS,YIPF5,YTHDC1,YTHDF1,ZBTB2,ZBTB39,ZBTB41,ZFP110,ZFP296,ZFP319,ZFP330,ZFP384,ZFP462,ZFP592,ZFP703,ZMAT3,ZNFX1,ZXDC,ZYX,0610040J01RIK,1700003F12RIK,5730507C01RIK,9030624G23RIK,AAAS,AAMDC,ACAD10,ACSL6,ACVR1C,ADAM33,ADARB1,AKIRIN1,ALDH6A1,ALG1,ALX4,ANAPC11,AP2A2,AP5S1,ARHGEF12,ARHGEF26,ARMC10,ARRB2,ARVCF,ATP1B1,ATP9B,ATRN,B4GALT1,BBS12,BCL2A1B,BIN2,BMP2K,BNIP3L,BORA,C1QL1,C1QTNF1,C2CD5,CACNA1D,CAMK2G,CAMTA1,CAND2,CCDC47,CCDC90B,CCNL2,CD59B,CDON,CENPV,CEP112,CEP70,CEP95,CFAP61,CHD6,CHFR,CLK2,CNTN4,COPRS,CPEB1,CSF2RA,CTBP1,DAW1,DCTN2,DDB2,DDX50,DENND1C,DENND4A,DGKB,DLG3,DNAH7A,DNAJC4,DNAJC7,DTX3,DUS3L,DYNC2LI1,E2F7,E430018J23RIK,EHMT2,ENTPD4,ESPN,ETHE1,EXTL2,FAAP100,FAM20A,FAU,FBXO2,FGFR1OP2,FIBP,FLOT1,FNDC5,FYCO1,GABARAPL2,GDF10,GGA1,GM12166,GM12184,GM35339,GNAI2,GOLM1,GPAM,GPATCH8,GPCPD1,GPR19,GPS2,GRK6,GRM3,GSG1L,HAUS2,HDGFL3,HIST1H2BP,HIST2H2AB,HIST2H2BE,HNRNPA2B1,HSCB,IFT88,IGF2R,IGFBP5,ILKAP,INPP5E,INSL3,ISCU,ITSN2,KANK3,KCNH2,KDM7A,KL,KLHDC8A,KLHL23,KLHL5,KRCC1,L3HYPDH,LAG3,LENG8,LHFP,LHX4,LPGAT1,LRRC1,LRRK2,LRSAM1,LUC7L3,LYPD6,MAGI3,MAP2,MARF1,MATR3,MDGA1,MDK,MED20,MFAP3,MICU3,MMD2,MMGT1,MPG,MRPL48,MT3,NCAPH2,NDUFB2,NECTIN3,NEDD1,NEIL2,NFAM1,NFYB,NISCH,NOX4,NR2C2,NR2F6,NR3C2,NREP,NUDT7,OCLN,OCRL,OGFRL1,OGG1,OS9,OTUD5,PAFAH1B3,PANX2,PAQR3,PCDH19,PDK1,PEX19,PFDN5,PIBF1,PITHD1,PITPNM3,PKNOX1,PLCB3,PLD2,PNRC2,POGLUT1,POT1A,POU3F2,PPIP5K1,PPM1E,PPOX,PPP2R5A,PPP3CB,PRELID3A,PRKD2,PSD2,PXMP2,PYGL,RAB2B,RABEP2,RALGPS2,RAMP1,RASAL3,RASGRP2,RFTN1,RFX5,RNF215,RNF38,ROR2,RPAP2,RRAGD,RSBN1L,RSF1,RUSC1,SAMD1,SCN1B,SEC16A,SF1,SH2D1B1,SHCBP1L,SIK2,SLC12A9,SLC16A6,SLC17A9,SLC22A5,SLC30A9,SLC35F1,SMAD6,SMAD9,SMURF2,SNRPB2,SNX11,SNX21,SON,SOS2,SPATA1,SPATA7,SPCS1,SPG20,SRPK1,SSBP2,STIM1,STUB1,SYNE2,SYT16,SYT3,TADA1,TAF4,TAX1BP3,TBL1XR1,TBX20,TCEAL1,TCTN1,TESK2,THOC2,TMC6,6430550D23RIK,ACOX1,ADD1,AI837181,AMIGO1,ANKRD13D,APPL2,ARGLU1,ARHGAP33,BHLHB9,CAP2,CAR10,CELF3,CHMP3,CMTM6,CNST,DDX42,DYNLT1C,E2F3,ERG28,FAM102B,FZD3,GGA3,GPR137,GPRC5C,HECTD1,HMGB1,HMGXB4,KLHL7,LRRC57,LYST,MTMR3,MYOF,NEURL1A,NFE2L2,PARP6,PCSK6,PRKAA1,RAB32,RAD9B,RMND1,SKIV2L,SNX4,SP4,TCAF1,TDRP,TMED7,TMEM164,TMEM243,TMEM259,TMEM8B,TOP3B,TPRGL,TRAM1,TRDMT1,TRIM28,TRIM68,TRIM9,TRMU,TRP53BP1,TXNDC5,UBE2H,UQCRH,USP20,USP45,UTY,UVSSA,VSIG10,WASHC3,WASHC4,WIPI1,XYLT2,YES1,ZBTB1,ZBTB37,ZCCHC12,ZFC3H1,ZFP449,ZFP746,ZFP92,ZFP964,ZFP974,ZMYND11,ZXDB
TF	Factor: EGR; motif: CGCCCCCGCNN	739	2310022A10RIK,2610002M06RIK,4921524J17RIK,5031439G07RIK,9330182L06RIK,ABL2,ACTB,ADCY1,ADCY5,ADGRL2,ADNP2,AFTPH,AKIRIN2,AKT1S1,ALDH1A3,ALKBH7,ALYREF,ANKDD1A,ANKS1B,ANP32B,APLP1,ARF5,ARHGAP10,ARHGAP28,ARHGAP35,ARHGAP8,ARHGEF28,ARL5B,ATCAY,ATP8B4,ATP9A,AZIN1,BANF1,BCL2L1,BCORL1,BEND3,BRD4,BRPF3,CACNG7,CAMKMT,CAMTA2,CAND1,CAPZA2,CCSER1,CDC27,CDC42EP1,CDC42SE2,CDCA4,CDK12,CEP104,CGGBP1,CHD1,CHKA,CISD2,CLEC16A,CLPTM1,CMIP,CMTR2,CNBP,CNN2,CNNM4,CNOT9,COL2A1,COPS6,CPSF6,CRABP2,CRIM1,CRTAC1,CXCL12,D030056L22RIK,D630045J12RIK,DACT3,DCP2,DDIAS,DENND2A,DLGAP3,DNM1L,DTNBP1,DUSP15,DYNLL2,DZIP1,E330009J07RIK,EFNA3,EGR1,EGR2,EIF2AK1,EIF3H,EIF4A1,EIF5B,ELAVL3,ELP5,EMC6,EML1,EPC2,EPHB1,ERCC6,ESCO1,FAM131B,FAM20C,FARP2,FBRSL1,FBXL21,FGD6,FNDC3C1,FRMD6,FZD5,GADD45GIP1,GAL3ST1,GAN,GATAD2A,GEMIN5,GGN,GJB3,GLRX3,GM16286,GM20517,GM29094,GM340,GNAO1,GNG4,GPR137C,GPRC5A,GSPT1,H60B,HHIP,HIC2,HMGA1B,HNRNPD,HTATIP2,IBTK,IER2,IGF2BP1,ILF3,IMPDH2,INO80D,INTS9,ITPK1,ITPR1,JADE1,KDR,KIF2A,KNOP1,LAMB1,LARP6,LGI3,LIG4,LIPG,LNPK,LONP1,LOXL2,LRCH1,LRRC41,LRRC42,LRRC4B,LRRC8B,LRRN2,LSM6,LYPLA1,LYPLA2,MAP6D1,MAP7,MAPK1IP1L,MAPKAP1,MBP,MDN1,MED13L,MESD,MEX3D,MFN2,MGA,MGAT3,MIER3,MMRN2,MN1,MOG,MOV10,MRFAP1,MRPL12,MRPL15,MRPS7,MTOR,MYCL,MYO1D,MYO1H,NACC1,NCDN,NEDD4L,NFKBIL1,NKAIN1,NKX6-2,NLGN2,NR2C2AP,NSD3,NSUN2,NUDC,NUP153,PAGR1B,PCBP1,PCBP3,PCDH17,PCNX,PCSK7,PDAP1,PDCD2,PDE8B,PDGFRA,PEG10,PELI3,PHF24,PHF6,PI4K2A,PIK3C2B,PIK3R3,PLPPR1,POM121,POP5,PPARGC1B,PPFIBP1,PPIA,PRCC,PRKAR1B,PRKCE,PRMT1,PRR14L,PRR18,PTK7,PTPN11,RAB39B,RAD21,RANBP1,RASGEF1B,RBM43,RBPMS2,RCN1,REC8,RNF11,RNF115,RPL12,RPP25,RPRD2,RPS2,RPS27L,RPUSD4,RSBN1,RSL1D1,SAMD15,SART3,SCO1,SDC3,SDK2,SENP5,SERBP1,SEZ6L,SF3A1,SGPL1,SHF,SHISA2,SHISA5,SHROOM2,SIK1,SIMC1,SLAIN1,SLC16A5,SLC25A32,SLC29A3,SLC35E3,SLC38A1,SLC7A5,SLC7A6,SLC9A3R2,SMAD4,SMARCC1,SNW1,SOGA1,SP9,SPRY4,SRD5A1,SRSF7,STUM,TAF15,TAF3,TCOF1,1700037H04RIK,ABHD17C,ACTR3,ALAD,CCDC24,CLDN11,CTBP2,CUL4B,DCK,DCLK2,DLL1,DNAJA2,DNAJB4,DNAJC11,DUSP8,EBF3,EIF1AD,FEM1C,FNDC3A,GIT1,GNB4,GPR4,GTSE1,H2AFJ,HSPD1,ICOSL,IMP4,KBTBD2,LIPC,LY6E,MAP1B,MAPT,MGAT4B,NAA15,NOL9,OSBP2,PARL,PCDH7,PDZD11,PLEKHO2,PMPCB,POLR2I,PPP1R14A,PRMT5,PTCHD4,RETREG3,RFK,SCAF4,SLC18A1,SLC19A2,SLC25A25,SRF,SYN1,TEKT2,TERF1,TEX10,TFIP11,TFPI2,TGFB1,THAP1,THOC5,THRAP3,TIMM8A1,TMEFF2,TMEM178B,TMEM184A,TMEM184B,TMEM237,TMEM263,TMEM88B,TMTC3,TNFRSF12A,TOB1,TOP1MT,TOPORS,TRAF4,TRAK1,TRIO,TRMT6,TSEN54,TTPAL,TUFM,U2AF1,UBA6,UBE2E2,UCHL3,UGP2,UGT8A,UNC80,USP14,USP31,UTP6,VLDLR,WASF2,WIPF2,XIRP1,XYLB,YARS,YIPF5,YTHDC1,YTHDF1,ZBTB2,ZBTB39,ZBTB41,ZFP110,ZFP296,ZFP319,ZFP330,ZFP384,ZFP462,ZFP592,ZFP703,ZMAT3,ZNFX1,ZXDC,ZYX,0610040J01RIK,1700003F12RIK,5730507C01RIK,9030624G23RIK,AAAS,AAMDC,ACAD10,ACSL6,ACVR1C,ADAM33,ADARB1,AKIRIN1,ALDH6A1,ALG1,ALX4,ANAPC11,AP2A2,AP5S1,ARHGEF12,ARHGEF26,ARMC10,ARRB2,ARVCF,ATP1B1,ATP9B,ATRN,B4GALT1,BBS12,BCL2A1B,BIN2,BMP2K,BNIP3L,BORA,C1QL1,C1QTNF1,C2CD5,CACNA1D,CAMK2G,CAMTA1,CAND2,CCDC47,CCDC90B,CCNL2,CD59B,CDON,CENPV,CEP112,CEP70,CEP95,CFAP61,CHD6,CHFR,CLK2,CNTN4,COPRS,CPEB1,CSF2RA,CTBP1,DAW1,DCTN2,DDB2,DDX50,DENND1C,DENND4A,DGKB,DLG3,DNAH7A,DNAJC4,DNAJC7,DTX3,DUS3L,DYNC2LI1,E2F7,E430018J23RIK,EHMT2,ENTPD4,ESPN,ETHE1,EXTL2,FAAP100,FAM20A,FAU,FBXO2,FGFR1OP2,FIBP,FLOT1,FNDC5,FYCO1,GABARAPL2,GDF10,GGA1,GM12166,GM12184,GM35339,GNAI2,GOLM1,GPAM,GPATCH8,GPCPD1,GPR19,GPS2,GRK6,GRM3,GSG1L,HAUS2,HDGFL3,HIST1H2BP,HIST2H2AB,HIST2H2BE,HNRNPA2B1,HSCB,IFT88,IGF2R,IGFBP5,ILKAP,INPP5E,INSL3,ISCU,ITSN2,KANK3,KCNH2,KDM7A,KL,KLHDC8A,KLHL23,KLHL5,KRCC1,L3HYPDH,LAG3,LENG8,LHFP,LHX4,LPGAT1,LRRC1,LRRK2,LRSAM1,LUC7L3,LYPD6,MAGI3,MAP2,MARF1,MATR3,MDGA1,MDK,MED20,MFAP3,MICU3,MMD2,MMGT1,MPG,MRPL48,MT3,NCAPH2,NDUFB2,NECTIN3,NEDD1,NEIL2,NFAM1,NFYB,NISCH,NOX4,NR2C2,NR2F6,NR3C2,NREP,NUDT7,OCLN,OCRL,OGFRL1,OGG1,OS9,OTUD5,PAFAH1B3,PANX2,PAQR3,PCDH19,PDK1,PEX19,PFDN5,PIBF1,PITHD1,PITPNM3,PKNOX1,PLCB3,PLD2,PNRC2,POGLUT1,POT1A,POU3F2,PPIP5K1,PPM1E,PPOX,PPP2R5A,PPP3CB,PRELID3A,PRKD2,PSD2,PXMP2,PYGL,RAB2B,RABEP2,RALGPS2,RAMP1,RASAL3,RASGRP2,RFTN1,RFX5,RNF215,RNF38,ROR2,RPAP2,RRAGD,RSBN1L,RSF1,RUSC1,SAMD1,SCN1B,SEC16A,SF1,SH2D1B1,SHCBP1L,SIK2,SLC12A9,SLC16A6,SLC17A9,SLC22A5,SLC30A9,SLC35F1,SMAD6,SMAD9,SMURF2,SNRPB2,SNX11,SNX21,SON,SOS2,SPATA1,SPATA7,SPCS1,SPG20,SRPK1,SSBP2,STIM1,STUB1,SYNE2,SYT16,SYT3,TADA1,TAF4,TAX1BP3,TBL1XR1,TBX20,TCEAL1,TCTN1,TESK2,THOC2,TMC6,6430550D23RIK,ACOX1,ADD1,AI837181,AMIGO1,ANKRD13D,APPL2,ARGLU1,ARHGAP33,BHLHB9,CAP2,CAR10,CELF3,CHMP3,CMTM6,CNST,DDX42,DYNLT1C,E2F3,ERG28,FAM102B,FZD3,GGA3,GPR137,GPRC5C,HECTD1,HMGB1,HMGXB4,KLHL7,LRRC57,LYST,MTMR3,MYOF,NEURL1A,NFE2L2,PARP6,PCSK6,PRKAA1,RAB32,RAD9B,RMND1,SKIV2L,SNX4,SP4,TCAF1,TDRP,TMED7,TMEM164,TMEM243,TMEM259,TMEM8B,TOP3B,TPRGL,TRAM1,TRDMT1,TRIM28,TRIM68,TRIM9,TRMU,TRP53BP1,TXNDC5,UBE2H,UQCRH,USP20,USP45,UTY,UVSSA,VSIG10,WASHC3,WASHC4,WIPI1,XYLT2,YES1,ZBTB1,ZBTB37,ZCCHC12,ZFC3H1,ZFP449,ZFP746,ZFP92,ZFP964,ZFP974,ZMYND11,ZXDB
TF	Factor: SP4; motif: SCCCCGCCCCS; match class: 0	342	2310022A10RIK,ABL2,ACER2,ADNP2,ADSL,AKT1S1,ALYREF,ANKDD1A,APLP1,APMAP,ARF5,ARHGAP10,ARL5B,ARV1,BACE2,BANF1,BCORL1,CAMTA2,CCDC60,CDCA4,CEP170B,CERS1,CGGBP1,CHD1,CHKA,CISD2,CLPTM1,CNN2,CNNM4,CNOT9,CPSF6,CRABP2,CXCL12,D030056L22RIK,DLG5,DUSP15,DYNLL2,EFL1,EFNB3,ELAC2,EYA3,FARP2,FBRSL1,FBXL21,FNDC3C1,FRMD6,FSTL3,FZD5,GALNT18,GGN,GM20431,GPRC5A,HGH1,HIF3A,HNRNPD,HTATIP2,ICMT,IGF2BP1,INO80D,ITPK1,KDELR3,KIF1C,KLHDC3,LARP4B,LLGL2,LONRF1,LRIG1,LRRC42,LSM14A,LSM3,MEX3D,MGAT3,MLLT1,MN1,MRPS7,MRRF,MYO1D,NCDN,NDUFAF3,NOP58,NPM3,NUP88,NUS1,OTUD7B,PCBP3,PCDH17,PDHB,PELI3,POLB,POLR3E,PPARGC1B,PPFIBP1,PRMT1,PRPF40A,PRR14L,PTK7,PYURF,RBPMS2,RC3H1,REC8,REV1,RNF11,RNH1,RPL8,RPP25L,S1PR5,SF3A1,SHF,SHISA5,SIK1,SIMC1,SLAIN1,SLC29A3,SLC35E3,SLC9A3R2,SPOP,SRM,SRSF7,ABHD17C,ALAD,DCK,DUSP8,EIF1AD,FBXL2,FEM1C,FPGS,HIF1AN,HSPD1,MGAT4B,OSBP2,PHF20,PLEKHO2,PMPCB,PPP1R14A,PUM3,RAB37,RETREG3,RFK,SLC18A1,SLC19A2,SLC25A25,SLC25A38,ST8SIA5,THAP8,TMEM161B,TMEM184B,TMEM189,TMEM237,TMPPE,TOM1,TOMM20,TRAK1,TRAM2,TSEN54,UBA6,UBE2E2,UBE4A,UGP2,UGT8A,UQCRQ,USP14,USP31,UTP6,VCL,WIPF2,WIZ,ZBTB11,ZFP319,ZFP64,ZKSCAN6,1700003F12RIK,5730507C01RIK,ABHD18,ACO2,ADAM17,ADGRA3,ALG1,AMACR,ANAPC11,ANKS3,AP5Z1,ARHGEF26,ARMC10,ATP9B,AVL9,B3GAT3,BBS2,BMP2K,C1QTNF1,CABYR,CACNA1D,CAMK2G,CAMTA1,CAND2,CASP6,CCDC47,CCL27A,CCNL2,CDON,CENPV,CEP70,CHD6,CHFR,CNOT10,COPRS,CPEB1,CTBP1,DCLK3,DDB2,DDX50,DHX30,DONSON,E2F7,E430018J23RIK,EHMT2,FDXR,FECH,FGFR1OP2,FN3K,FNDC5,FNIP1,GABARAPL2,GALNT3,GDF10,GDI1,GGA1,GLB1L2,GM35339,GMDS,GPC2,GPCPD1,GRK6,GTF3C2,ID4,IGF2R,IGFBP5,ILKAP,ITM2C,JMJD8,KLHDC8A,KLHL23,KRCC1,KRTCAP3,L3HYPDH,LHX4,LRRC56,MAGI3,MAP2,MARCKS,MARF1,MCRS1,MMD2,MOB1A,MORN1,MYO9A,NCAPD2,NCAPH2,NFYB,NR2F6,NREP,OARD1,OGFRL1,OGG1,OTUD5,P2RX6,PDXDC1,PHF1,PIGX,PKNOX1,PLCB3,PLD2,POU3F2,PPP1CC,PPP1R21,PPP2R5A,PRELID3A,PRPF4B,PXMP2,RAB2B,RABEP2,RASGRP2,RNF38,RPAIN,RPAP2,SEC16A,SIK2,SIN3A,SLC22A5,SMURF2,SPATA1,SPATA7,SPCS1,SSBP2,STUB1,STX17,TADA1,TBC1D17,TBP,TCEAL1,TESK2,ACOX1,AI837181,AMIGO1,ANKRD13D,ARGLU1,ARHGAP33,CHMP3,CMTM6,DDX42,GGA3,HNRNPH1,KLHL7,MAPK1IP1,NEDD9,NFE2L2,NOXO1,RAB32,RMND1,SGPP2,SKIV2L,TMED7,TMEM8B,TRIM28,TRIM41,TRIM9,TSPAN17,TWF1,UBAC1,UNC50,UNC5D,URI1,USP33,UVSSA,WASHC3,WASHC4,WDR91,WDR92,WIPI1,ZFAND4,ZFP277,ZFP61,ZFP81
TF	Factor: SP4; motif: SCCCCGCCCCS	342	2310022A10RIK,ABL2,ACER2,ADNP2,ADSL,AKT1S1,ALYREF,ANKDD1A,APLP1,APMAP,ARF5,ARHGAP10,ARL5B,ARV1,BACE2,BANF1,BCORL1,CAMTA2,CCDC60,CDCA4,CEP170B,CERS1,CGGBP1,CHD1,CHKA,CISD2,CLPTM1,CNN2,CNNM4,CNOT9,CPSF6,CRABP2,CXCL12,D030056L22RIK,DLG5,DUSP15,DYNLL2,EFL1,EFNB3,ELAC2,EYA3,FARP2,FBRSL1,FBXL21,FNDC3C1,FRMD6,FSTL3,FZD5,GALNT18,GGN,GM20431,GPRC5A,HGH1,HIF3A,HNRNPD,HTATIP2,ICMT,IGF2BP1,INO80D,ITPK1,KDELR3,KIF1C,KLHDC3,LARP4B,LLGL2,LONRF1,LRIG1,LRRC42,LSM14A,LSM3,MEX3D,MGAT3,MLLT1,MN1,MRPS7,MRRF,MYO1D,NCDN,NDUFAF3,NOP58,NPM3,NUP88,NUS1,OTUD7B,PCBP3,PCDH17,PDHB,PELI3,POLB,POLR3E,PPARGC1B,PPFIBP1,PRMT1,PRPF40A,PRR14L,PTK7,PYURF,RBPMS2,RC3H1,REC8,REV1,RNF11,RNH1,RPL8,RPP25L,S1PR5,SF3A1,SHF,SHISA5,SIK1,SIMC1,SLAIN1,SLC29A3,SLC35E3,SLC9A3R2,SPOP,SRM,SRSF7,ABHD17C,ALAD,DCK,DUSP8,EIF1AD,FBXL2,FEM1C,FPGS,HIF1AN,HSPD1,MGAT4B,OSBP2,PHF20,PLEKHO2,PMPCB,PPP1R14A,PUM3,RAB37,RETREG3,RFK,SLC18A1,SLC19A2,SLC25A25,SLC25A38,ST8SIA5,THAP8,TMEM161B,TMEM184B,TMEM189,TMEM237,TMPPE,TOM1,TOMM20,TRAK1,TRAM2,TSEN54,UBA6,UBE2E2,UBE4A,UGP2,UGT8A,UQCRQ,USP14,USP31,UTP6,VCL,WIPF2,WIZ,ZBTB11,ZFP319,ZFP64,ZKSCAN6,1700003F12RIK,5730507C01RIK,ABHD18,ACO2,ADAM17,ADGRA3,ALG1,AMACR,ANAPC11,ANKS3,AP5Z1,ARHGEF26,ARMC10,ATP9B,AVL9,B3GAT3,BBS2,BMP2K,C1QTNF1,CABYR,CACNA1D,CAMK2G,CAMTA1,CAND2,CASP6,CCDC47,CCL27A,CCNL2,CDON,CENPV,CEP70,CHD6,CHFR,CNOT10,COPRS,CPEB1,CTBP1,DCLK3,DDB2,DDX50,DHX30,DONSON,E2F7,E430018J23RIK,EHMT2,FDXR,FECH,FGFR1OP2,FN3K,FNDC5,FNIP1,GABARAPL2,GALNT3,GDF10,GDI1,GGA1,GLB1L2,GM35339,GMDS,GPC2,GPCPD1,GRK6,GTF3C2,ID4,IGF2R,IGFBP5,ILKAP,ITM2C,JMJD8,KLHDC8A,KLHL23,KRCC1,KRTCAP3,L3HYPDH,LHX4,LRRC56,MAGI3,MAP2,MARCKS,MARF1,MCRS1,MMD2,MOB1A,MORN1,MYO9A,NCAPD2,NCAPH2,NFYB,NR2F6,NREP,OARD1,OGFRL1,OGG1,OTUD5,P2RX6,PDXDC1,PHF1,PIGX,PKNOX1,PLCB3,PLD2,POU3F2,PPP1CC,PPP1R21,PPP2R5A,PRELID3A,PRPF4B,PXMP2,RAB2B,RABEP2,RASGRP2,RNF38,RPAIN,RPAP2,SEC16A,SIK2,SIN3A,SLC22A5,SMURF2,SPATA1,SPATA7,SPCS1,SSBP2,STUB1,STX17,TADA1,TBC1D17,TBP,TCEAL1,TESK2,ACOX1,AI837181,AMIGO1,ANKRD13D,ARGLU1,ARHGAP33,CHMP3,CMTM6,DDX42,GGA3,HNRNPH1,KLHL7,MAPK1IP1,NEDD9,NFE2L2,NOXO1,RAB32,RMND1,SGPP2,SKIV2L,TMED7,TMEM8B,TRIM28,TRIM41,TRIM9,TSPAN17,TWF1,UBAC1,UNC50,UNC5D,URI1,USP33,UVSSA,WASHC3,WASHC4,WDR91,WDR92,WIPI1,ZFAND4,ZFP277,ZFP61,ZFP81
TF	Factor: Elf5; motif: CSMGGAARTN; match class: 1	214	AKT1S1,ALKBH1,ALYREF,ARIH1,ARL5B,BAG1,CAPN10,CCDC130,CDC27,CDK7,CGRRF1,CHCHD2,CHKA,CLNS1A,CMTR2,CNNM4,CSTF1,D030056L22RIK,DCLRE1B,DNAAF5,EFL1,EIF2AK1,EIF2B4,EIF5B,ELFN1,ERCC3,FARSA,FBL,FTL1-PS1,GM20458,GM20517,GM20521,GM38394,HIKESHI,INTS11,KIRREL,KLHL21,KLK6,KNOP1,KRIT1,KTI12,LARP4B,LRRC47,LTV1,LYPLA1,LYPLA2,MKKS,MMRN2,MRPS16,NCL,NOP58,NUDCD3,OGFOD1,PARP4,PCYT1A,PPAN,RBBP8,RMDN2,RNF115,RPL39L,RSL1D1,SEZ6L,SHISA2,SLC35C1,SMC6,SMNDC1,SRD5A3,SRP19,TAF4B,1700037C18RIK,CHCHD5,CUL4B,CYB561D1,DAB2IP,DNAJA2,FBXW11,GIT1,GPATCH4,GRWD1,IMP4,MARK2,MRPL17,PHRF1,PLEKHO2,RPP14,SEC24B,SMCR8,TECTA,TEX10,TGOLN1,THOC5,THRAP3,TMEM125,TMEM161B,TNPO3,TOMM40,TRAK1,TRIM6,TRMT10C,TRMT5,TSR1,TTPAL,U2SURP,UBA6,UBE4A,UQCRQ,URM1,VGLL3,VPS53,WDR46,WSCD1,XRN2,YIPF5,YKT6,ZFP384,ZFP59,ZFP622,ZFP82,ZFP947,ZKSCAN6,1810030O07RIK,5730507C01RIK,AAAS,AI413582,AKIRIN1,ALG8,ANAPC11,ATG16L1,ATP5J,B3GAT3,BNIP3L,BROX,C87436,CDC16,CHFR,CHKB,CHMP5,CLUAP1,CNGB1,CNOT10,CPSF3,CSF2RA,DCTN5,DDX50,DHX30,DMAC2,DUS3L,E430018J23RIK,EXTL2,FAM32A,FBXO2,FDXR,FIBP,GABARAPL2,GFAP,GGA1,IZUMO4,KCTD18,KISS1R,L3HYPDH,LRRC1,MCRS1,MED20,MFAP3,MIIP,MYSM1,NAT8F1,NECAP2,OARD1,OCLN,OGG1,PEX2,PHKG2,PLD1,PNKP,PPP1R21,PPP1R3B,PPP2R5A,PRPF4B,RNF111,RPA3,RPGR,SF1,SIX3,SLC16A6,SLC25A20,SLC30A9,SNX11,SRSF5,SURF1,TBC1D17,THNSL2,TMC6,ACOX1,CMTM6,NXT2,RAD9B,SLC25A11,SPEF2,TAF1B,THRSP,TOP3B,TRIM41,TWF1,UBAC1,VIRMA,VPS33B,VPS52,WDR24,ZBTB37,ZFP113,ZFP217,ZFP746,ZFP825
TF	Factor: Sp4; motif: NNNNMCGCCCCCTNNNN; match class: 0	534	4921524J17RIK,5031439G07RIK,A430005L14RIK,ABL2,ACER2,ACTB,ADCY5,ADGRL2,ADNP2,AKT1S1,ALDH1A3,ALKBH7,ALYREF,APLP1,APMAP,APTX,ARF5,ARHGAP35,ARHGEF28,ARV1,ATCAY,AZIN1,BANF1,BCORL1,BEND3,BRD4,BRPF3,CACFD1,CAMKMT,CAPZB,CCDC60,CEP170B,CGGBP1,CHD1,CLCA3A1,CLIC1,CMIP,CNN2,CNNM4,CNOT9,COL2A1,CRTAC1,CS,CSTF1,D030056L22RIK,D630045J12RIK,DACT3,DCP2,DHRS13,DLGAP3,DOT1L,DTNBP1,DYNLL2,DZIP1,E330009J07RIK,EFNB3,EGR1,EGR2,EIF1B,EIF2AK1,EIF3H,ELAC2,ELAVL1,ELP5,EMC6,EML1,EXOC6B,FAAP20,FAM131B,FARP2,FBXL8,FBXO42,FBXO46,FNDC3C1,FRMD6,FZD5,GALNT18,GEMIN5,GGN,GM16286,GM20431,GPR137C,HGH1,HHIP,HIC2,HNRNPD,IBTK,IER2,INTS11,INTS9,ITPK1,JADE1,JUN,KIF1C,KIF24,KIF26B,KIF2A,KNOP1,KRIT1,LAMB1,LGI3,LIPG,LONP1,LOXL2,LRRC4B,LRRC8B,LSMEM1,LTBP2,LTV1,MED13,MED13L,MFN2,MGAT3,MGAT4A,MICAL3,MIER3,MLLT1,MN1,MOB1B,MOG,MORF4L1,MOV10,MPHOSPH10,MRPL15,MTAP,NCDN,NEDD4L,NFASC,NFKBIL1,NIFK,NKAIN1,NLGN2,NOC3L,NOLC1,NPM3,NR4A3,NSUN2,NUP153,OASL2,PAQR8,PCBP3,PCSK7,PDE8B,PELI3,PIK3C2B,PLA2G12A,PLPPR1,POLR1E,PPFIBP1,PRCC,PRKCE,PRMT1,PTK7,RAB12,RAB8A,RAD21,RBM34,RBPMS2,RCN1,RHO,RHOC,RNF11,RNH1,RPP25L,RPRD2,RSL1D1,RXRG,SART3,SDK2,SFMBT1,SGPL1,SHF,SHISA5,SHROOM2,SIK1,SIMC1,SLAIN1,SLC16A5,SLC25A32,SLC38A1,SLC7A5,SLC9A3R2,SMC6,SNRPB,SNU13,SOGA1,SOX10,SP9,SPDL1,SPIB,SRD5A1,SRSF7,STUM,TAF3,TAF4B,TAF9,TCOF1,ADAT2,ALAD,ATP6V1C1,CCDC24,CLDN11,CUL4B,DCK,DLL1,DUSP8,EIF1AD,GIT1,HIF1AN,HSPD1,ICOSL,MAP1B,MAPT,MGAT4B,PHF20,PLEKHO2,PMPCB,POLR2I,PTCHD4,RCN3,SESN2,SLC25A25,SLC2A10,SPEN,TEKT2,TENM2,TEX10,TFIP11,TGFB1,THAP8,THRAP3,TIMM8A1,TMEFF2,TMEM161B,TMEM178B,TMEM185A,TMEM189,TMEM263,TMEM88B,TMTC3,TNFAIP1,TNFRSF12A,TOM1,TRAF4,TRAM2,TRMT6,TUFM,UBA6,UBE4A,UCHL3,UGP2,UGT8A,UNC80,VLDLR,WDR46,WIPF2,YARS,YIF1A,YIPF5,ZBTB39,ZC3HC1,ZFP319,ZFP330,ZFP384,ZFP462,ZFP566,ZFP622,ZFP703,ZNFX1,ZYX,0610010K14RIK,1700003F12RIK,2410004P03RIK,AAAS,AAMDC,ACO2,ACSL6,ADARB1,AKIRIN1,ALDH6A1,ALG1,AMACR,ANAPC11,AP2A2,ARHGEF26,ARMC10,ARRB2,AS3MT,ATG14,ATP1B1,ATP9B,AVL9,B4GALT1,BBS2,BC029722,BNIP3L,BORA,C1QL1,C1QTNF1,CABYR,CACNA1D,CAMK2G,CAMTA1,CAND2,CCDC47,CCNL2,CD37,CD59B,CEP112,CEP95,CFAP61,CHD6,CHFR,CHKB,CHMP6,COL15A1,COPRS,COQ8B,CPEB1,CSDC2,DAW1,DDB2,DDX50,DENND4A,DMAC2,DNAJC4,DOLPP1,DPF3,DTX3,DUS3L,DYNC2LI1,ECH1,EHMT2,ENTPD4,EXD1,FAAP100,FGFR1OP2,FIBP,FLOT1,FN3K,FNDC5,FNIP1,GABARAPL2,GDF10,GDI1,GGA1,GLB1L2,GM12166,GM12184,GMDS,GMIP,GNPDA2,GOLM1,GPAM,GPATCH8,GPC2,GPCPD1,GRAMD4,HDGFL3,ILVBL,ISCU,ITSN2,KANK3,KCTD21,KDM7A,KLHL5,L3HYPDH,LAG3,LENG8,LHX4,LMOD1,LRRC1,LRRC56,LRRK2,LUC7L3,MAGI3,MAPKAPK3,MARCKS,MARF1,MDGA1,MDK,MEIG1,MICU3,MRE11A,MRPL48,MUTYH,MYO9A,NCAPH2,NECTIN3,NFYB,NISCH,NKX2-1,NOX4,NR3C2,NUDT7,OARD1,OCLN,OGFRL1,OTUD5,P2RX6,PANX2,PBX4,PDK1,PFDN5,PIANP,PIBF1,PITPNC1,PKNOX1,PLCB3,PLD2,PNKP,POU3F2,PPP1CC,PPP1R21,PPP3CB,PPT1,PRKD2,PRPF4B,PSD2,PXMP2,RAB2B,RABEP2,RALGPS2,RASAL3,RASGRP2,RING1,RNF111,RNF215,RPAP2,RSF1,RUSC1,RWDD3,SALL2,SAT2,SCN1B,SEC16A,SF1,SIK2,SIN3A,SLC12A9,SLC16A6,SLC22A5,SMAD6,SMAD9,SMURF2,SNAP47,SNX11,SPATA1,SRPK1,SSBP2,SSH2,STX17,STX7,SUB1,SYT3,TADA1,TAF6L,TAX1BP3,TBC1D17,TBX20,TCEAL1,TESK2,ACOX1,ADD1,AI837181,APPL2,ARGLU1,ARHGAP33,BHLHB9,CAR10,CELF3,CMTM6,CNST,DCC,DDX42,E2F3,ERG28,FAM102B,FUOM,GPR137,GPRC5C,HECTD3,HMGXB4,HNRNPH1,KLHL13,KLHL7,LAPTM4A,LYST,MLEC,MTMR3,MYOF,NEDD9,NFE2L2,NXT2,PRKAA1,RAB32,SGPP2,SKIV2L,SP4,TAF1B,TMED3,TMED7,TMEM164,TMEM259,TRAM1,TRDMT1,TRIM41,TRIM9,TRP53BP1,TSPAN17,TWF1,TXNDC5,UBE2H,UBR2,URI1,USP35,USP5,UTY,UVSSA,VASH2,VSIG10,WASHC3,WDR91,WIPI1,XYLT2,YES1,ZBTB37,ZC3H14,ZCCHC12,ZFP759,ZFP81,ZKSCAN5,ZMYND11,ZXDB
TF	Factor: Sp4; motif: NNNNMCGCCCCCTNNNN	534	4921524J17RIK,5031439G07RIK,A430005L14RIK,ABL2,ACER2,ACTB,ADCY5,ADGRL2,ADNP2,AKT1S1,ALDH1A3,ALKBH7,ALYREF,APLP1,APMAP,APTX,ARF5,ARHGAP35,ARHGEF28,ARV1,ATCAY,AZIN1,BANF1,BCORL1,BEND3,BRD4,BRPF3,CACFD1,CAMKMT,CAPZB,CCDC60,CEP170B,CGGBP1,CHD1,CLCA3A1,CLIC1,CMIP,CNN2,CNNM4,CNOT9,COL2A1,CRTAC1,CS,CSTF1,D030056L22RIK,D630045J12RIK,DACT3,DCP2,DHRS13,DLGAP3,DOT1L,DTNBP1,DYNLL2,DZIP1,E330009J07RIK,EFNB3,EGR1,EGR2,EIF1B,EIF2AK1,EIF3H,ELAC2,ELAVL1,ELP5,EMC6,EML1,EXOC6B,FAAP20,FAM131B,FARP2,FBXL8,FBXO42,FBXO46,FNDC3C1,FRMD6,FZD5,GALNT18,GEMIN5,GGN,GM16286,GM20431,GPR137C,HGH1,HHIP,HIC2,HNRNPD,IBTK,IER2,INTS11,INTS9,ITPK1,JADE1,JUN,KIF1C,KIF24,KIF26B,KIF2A,KNOP1,KRIT1,LAMB1,LGI3,LIPG,LONP1,LOXL2,LRRC4B,LRRC8B,LSMEM1,LTBP2,LTV1,MED13,MED13L,MFN2,MGAT3,MGAT4A,MICAL3,MIER3,MLLT1,MN1,MOB1B,MOG,MORF4L1,MOV10,MPHOSPH10,MRPL15,MTAP,NCDN,NEDD4L,NFASC,NFKBIL1,NIFK,NKAIN1,NLGN2,NOC3L,NOLC1,NPM3,NR4A3,NSUN2,NUP153,OASL2,PAQR8,PCBP3,PCSK7,PDE8B,PELI3,PIK3C2B,PLA2G12A,PLPPR1,POLR1E,PPFIBP1,PRCC,PRKCE,PRMT1,PTK7,RAB12,RAB8A,RAD21,RBM34,RBPMS2,RCN1,RHO,RHOC,RNF11,RNH1,RPP25L,RPRD2,RSL1D1,RXRG,SART3,SDK2,SFMBT1,SGPL1,SHF,SHISA5,SHROOM2,SIK1,SIMC1,SLAIN1,SLC16A5,SLC25A32,SLC38A1,SLC7A5,SLC9A3R2,SMC6,SNRPB,SNU13,SOGA1,SOX10,SP9,SPDL1,SPIB,SRD5A1,SRSF7,STUM,TAF3,TAF4B,TAF9,TCOF1,ADAT2,ALAD,ATP6V1C1,CCDC24,CLDN11,CUL4B,DCK,DLL1,DUSP8,EIF1AD,GIT1,HIF1AN,HSPD1,ICOSL,MAP1B,MAPT,MGAT4B,PHF20,PLEKHO2,PMPCB,POLR2I,PTCHD4,RCN3,SESN2,SLC25A25,SLC2A10,SPEN,TEKT2,TENM2,TEX10,TFIP11,TGFB1,THAP8,THRAP3,TIMM8A1,TMEFF2,TMEM161B,TMEM178B,TMEM185A,TMEM189,TMEM263,TMEM88B,TMTC3,TNFAIP1,TNFRSF12A,TOM1,TRAF4,TRAM2,TRMT6,TUFM,UBA6,UBE4A,UCHL3,UGP2,UGT8A,UNC80,VLDLR,WDR46,WIPF2,YARS,YIF1A,YIPF5,ZBTB39,ZC3HC1,ZFP319,ZFP330,ZFP384,ZFP462,ZFP566,ZFP622,ZFP703,ZNFX1,ZYX,0610010K14RIK,1700003F12RIK,2410004P03RIK,AAAS,AAMDC,ACO2,ACSL6,ADARB1,AKIRIN1,ALDH6A1,ALG1,AMACR,ANAPC11,AP2A2,ARHGEF26,ARMC10,ARRB2,AS3MT,ATG14,ATP1B1,ATP9B,AVL9,B4GALT1,BBS2,BC029722,BNIP3L,BORA,C1QL1,C1QTNF1,CABYR,CACNA1D,CAMK2G,CAMTA1,CAND2,CCDC47,CCNL2,CD37,CD59B,CEP112,CEP95,CFAP61,CHD6,CHFR,CHKB,CHMP6,COL15A1,COPRS,COQ8B,CPEB1,CSDC2,DAW1,DDB2,DDX50,DENND4A,DMAC2,DNAJC4,DOLPP1,DPF3,DTX3,DUS3L,DYNC2LI1,ECH1,EHMT2,ENTPD4,EXD1,FAAP100,FGFR1OP2,FIBP,FLOT1,FN3K,FNDC5,FNIP1,GABARAPL2,GDF10,GDI1,GGA1,GLB1L2,GM12166,GM12184,GMDS,GMIP,GNPDA2,GOLM1,GPAM,GPATCH8,GPC2,GPCPD1,GRAMD4,HDGFL3,ILVBL,ISCU,ITSN2,KANK3,KCTD21,KDM7A,KLHL5,L3HYPDH,LAG3,LENG8,LHX4,LMOD1,LRRC1,LRRC56,LRRK2,LUC7L3,MAGI3,MAPKAPK3,MARCKS,MARF1,MDGA1,MDK,MEIG1,MICU3,MRE11A,MRPL48,MUTYH,MYO9A,NCAPH2,NECTIN3,NFYB,NISCH,NKX2-1,NOX4,NR3C2,NUDT7,OARD1,OCLN,OGFRL1,OTUD5,P2RX6,PANX2,PBX4,PDK1,PFDN5,PIANP,PIBF1,PITPNC1,PKNOX1,PLCB3,PLD2,PNKP,POU3F2,PPP1CC,PPP1R21,PPP3CB,PPT1,PRKD2,PRPF4B,PSD2,PXMP2,RAB2B,RABEP2,RALGPS2,RASAL3,RASGRP2,RING1,RNF111,RNF215,RPAP2,RSF1,RUSC1,RWDD3,SALL2,SAT2,SCN1B,SEC16A,SF1,SIK2,SIN3A,SLC12A9,SLC16A6,SLC22A5,SMAD6,SMAD9,SMURF2,SNAP47,SNX11,SPATA1,SRPK1,SSBP2,SSH2,STX17,STX7,SUB1,SYT3,TADA1,TAF6L,TAX1BP3,TBC1D17,TBX20,TCEAL1,TESK2,ACOX1,ADD1,AI837181,APPL2,ARGLU1,ARHGAP33,BHLHB9,CAR10,CELF3,CMTM6,CNST,DCC,DDX42,E2F3,ERG28,FAM102B,FUOM,GPR137,GPRC5C,HECTD3,HMGXB4,HNRNPH1,KLHL13,KLHL7,LAPTM4A,LYST,MLEC,MTMR3,MYOF,NEDD9,NFE2L2,NXT2,PRKAA1,RAB32,SGPP2,SKIV2L,SP4,TAF1B,TMED3,TMED7,TMEM164,TMEM259,TRAM1,TRDMT1,TRIM41,TRIM9,TRP53BP1,TSPAN17,TWF1,TXNDC5,UBE2H,UBR2,URI1,USP35,USP5,UTY,UVSSA,VASH2,VSIG10,WASHC3,WDR91,WIPI1,XYLT2,YES1,ZBTB37,ZC3H14,ZCCHC12,ZFP759,ZFP81,ZKSCAN5,ZMYND11,ZXDB
TF	Factor: CPBP; motif: SNCCCNN	2220	2300009A05RIK,2310022A10RIK,2310057M21RIK,2610002M06RIK,4921524J17RIK,4921536K21RIK,4930595D18RIK,5031439G07RIK,9130008F23RIK,9330182L06RIK,9930104L06RIK,A430005L14RIK,A730049H05RIK,A830018L16RIK,ABCB1A,ABCB9,ABCE1,ABHD10,ABL2,ABT1,ACER2,ACRV1,ACTB,ADCY1,ADCY5,ADCY6,ADGRL2,ADNP2,ADPRHL1,ADSL,AFTPH,AGO2,AHNAK,AIM2,AKAP2,AKIRIN2,AKT1S1,ALDH1A3,ALKBH1,ALKBH4,ALKBH7,ALYREF,AMH,AMOTL2,AMPD1,ANGPT4,ANKDD1A,ANKS1B,ANP32B,AOC2,AP3S2,APBA2,APC2,API5,APLP1,APMAP,APOBR,APOO,APTX,AQP1,ARF5,ARFRP1,ARHGAP10,ARHGAP22,ARHGAP28,ARHGAP35,ARHGAP8,ARHGEF28,ARIH1,ARL4A,ARL5B,ARL6IP5,ARMCX4,ARNT2,ARPC2,ART2B,ARV1,ASB5,ATCAY,ATP5D,ATP8B4,ATP9A,ATXN7L1,AU021092,AZIN1,B230307C23RIK,BABAM1,BACE2,BAG1,BANF1,BC048403,BCAM,BCAP29,BCAS1,BCCIP,BCL2L1,BCORL1,BEND3,BFSP2,BLOC1S4,BRCC3,BRD4,BRPF3,BTBD10,C1QTNF7,C2CD2,CAB39L,CACFD1,CACNG7,CACTIN,CAMKMT,CAMTA2,CAND1,CAPN10,CAPN11,CAPN2,CAPZA2,CAPZB,CAR2,CASS4,CCDC116,CCDC127,CCDC13,CCDC130,CCDC60,CCDC62,CCDC86,CCL28,CCNC,CCND2,CCNT1,CCSER1,CD300LF,CDC27,CDC42EP1,CDC42SE2,CDCA4,CDH16,CDK12,CDK2AP1,CDK7,CEACAM16,CEBPZ,CENPL,CEP104,CEP170B,CERS1,CGGBP1,CGRRF1,CHAC1,CHCHD2,CHD1,CHKA,CISD2,CITED1,CITED2,CLCA3A1,CLCN5,CLEC16A,CLIC1,CLIP1,CLN8,CLNS1A,CLP1,CLPTM1,CLSTN3,CMIP,CMTR2,CNBP,CNN2,CNNM4,CNOT9,CNTN2,COL2A1,COMMD6,COMMD8,COMMD9,COPS6,COX10,COX16,CPSF2,CPSF6,CRABP2,CRIM1,CRKL,CRTAC1,CRTAM,CRYBG2,CS,CSF2RB2,CSTF1,CUL2,CXCL12,D030056L22RIK,D430019H16RIK,D630045J12RIK,D8ERTD738E,DACT3,DBR1,DBT,DCLRE1B,DCP2,DDIAS,DDX18,DDX21,DDX47,DEDD2,DENND2A,DENND6B,DGKE,DHRS13,DIMT1,DIO2,DLG5,DLGAP3,DMWD,DNAAF5,DNAJC15,DNM1L,DNTTIP1,DNTTIP2,DOK2,DOT1L,DPH6,DPYS,DRG2,DTNBP1,DUS4L,DUSP14,DUSP15,DYNLL2,DYRK1A,DZIP1,E230025N22RIK,E330009J07RIK,EDRF1,EEF1G,EFL1,EFNA3,EFNB3,EGFR,EGR1,EGR2,EIF1B,EIF2AK1,EIF2B3,EIF2B4,EIF3G,EIF3H,EIF4A1,EIF5A,EIF5B,EIPR1,ELAC2,ELAVL1,ELAVL3,ELFN1,ELP5,ELP6,EMC1,EMC6,EMD,EML1,EMP1,ENG,ENPP2,ENPP6,EPC2,EPHB1,EPOP,EPRS,EPS8,ERCC3,ERCC6,ERMN,ERN1,ESAM,ESCO1,EXOC6B,EXOG,EXOSC2,EYA3,F830016B08RIK,F830045P16RIK,FA2H,FAAP20,FADS3,FAM131B,FAM13C,FAM192A,FAM20C,FAM50A,FAM72A,FARP2,FARSA,FASTKD5,FBL,FBRSL1,FBXL21,FBXL8,FBXO42,FBXO46,FFAR1,FGD6,FGFBP3,FLRT2,FNDC3C1,FRMD6,FSTL3,FTL1-PS1,FXYD2,FZD5,G3BP1,GADD45GIP1,GAL3ST1,GALNT18,GAN,GAREM2,GAS2L3,GATAD2A,GBP9,GEMIN5,GFOD2,GGN,GJB3,GJD4,GK5,GLIPR1,GLRX3,GLRX5,GM11127,GM12248,GM12789,GM16181,GM16286,GM20379,GM20422,GM20431,GM20458,GM20517,GM20521,GM20695,GM28043,GM29094,GM340,GM38394,GM45716,GM8369,GM8797,GM9803,GNAO1,GNAT3,GNG4,GPD1,GPR137C,GPR62,GPRC5A,GRAMD1B,GRAMD3,GRHL2,GRHL3,GSPT1,GSTM7,GTF2H5,H2-EB1,H2-T23,H60B,HAT1,HGH1,HHIP,HIC2,HIF3A,HIKESHI,HIST1H2BC,HMGA1B,HMGN5,HNRNPAB,HNRNPD,HR,HSPB7,HTATIP2,IBTK,ICMT,IER2,IFI207,IGF2BP1,IL17RD,IL23A,ILF3,IMPDH2,INO80D,INTS11,INTS8,INTS9,IPO13,IRF4,ISY1,ITPK1,ITPR1,JADE1,JAKMIP3,JUN,KALRN,KCNH1,KCTD13,KDELR3,KDR,KHDRBS2,KIF1A,KIF1C,KIF24,KIF26B,KIF2A,KIRREL,KLHDC3,KLHL21,KLK6,KLK8,KLRE1,KNDC1,KNOP1,KRIT1,KTI12,LAMB1,LAPTM4B,LARP4B,LARP6,LAT2,LATS1,LGALS3,LGI3,LIG4,LIPG,LLGL2,LLPH,LNPK,LONP1,LONRF1,LOXL2,LPIN3,LRCH1,LRIG1,LRRC41,LRRC42,LRRC47,LRRC4B,LRRC8B,LRRN1,LRRN2,LRTM2,LSM14A,LSM3,LSM6,LSMEM1,LTBP2,LTV1,LY6A,LY6C2,LYPLA1,LYPLA2,MADCAM1,MAIP1,MAL,MAP6D1,MAP7,MAPK1IP1L,MAPKAP1,MAPRE2,MBP,MDN1,MED1,MED13,MED13L,MED29,MED9,MESD,METAP2,MEX3D,MFN2,MFSD4B5,MGA,MGAM,MGAT3,MGAT4A,MICAL3,MIER3,MIS12,MKKS,MLLT1,MMRN2,MN1,MNDAL,MOB1B,MOB3B,MOBP,MOG,MORF4L1,MORN4,MOV10,MPHOSPH10,MRFAP1,MRPL1,MRPL12,MRPL15,MRPL22,MRPL3,MRPL54,MRPL9,MRPS11,MRPS16,MRPS18C,MRPS23,MRPS27,MRPS30,MRPS7,MRRF,MTAP,MTOR,MUL1,MUSTN1,MYBBP1A,MYCL,MYH11,MYO15,MYO1D,MYO1H,NACC1,NCDN,NCL,NDUFA8,NDUFAF3,NDUFAF5,NDUFS6,NEDD4L,NFASC,NFKBIL1,NHP2,NIFK,NKAIN1,NKX6-2,NLGN2,NME2,NOC2L,NOC3L,NOL11,NOLC1,NOP2,NOP56,NOP58,NPM3,NR2C2AP,NR4A3,NSD1,NSD3,NSUN2,NSUN5,NUDC,NUDCD3,NUDT9,NUP153,NUP88,NUS1,OAS1H,OAS2,OAS3,OASL2,OCSTAMP,OGFOD1,OLFR1198,OLFR12,OLFR1200,OLFR1344,OLFR1417,OLFR462,OPALIN,OTUD7B,P2RX5,PA2G4,PABPC1L,PABPC4,PAGR1B,PAQR8,PARM1,PARP4,PCBP1,PCBP3,PCDH17,PCDH8,PCNX,PCSK7,PCSK9,PCYT1A,PDAP1,PDCD2,PDE8B,PDGFRA,PDHB,PEG10,PELI3,PEX11A,PEX5L,PGAM5,PHB,PHF24,PHF6,PI4K2A,PIK3AP1,PIK3C2B,PIK3R3,PITPNB,PLA2G12A,PLAA,PLEKHA6,PLEKHH1,PLLP,PLPPR1,PNPT1,POLB,POLR1C,POLR1E,POLR2F,POLR3E,POM121,POP5,POU3F1,PPAN,PPARGC1B,PPFIBP1,PPIA,PPIG,PPM1B,PPM1G,PPP1CB,PPP1R16B,PPP4R3A,PRCC,PREB,PRKAR1B,PRKCE,PRMT1,PRPF38A,PRPF40A,PRR14L,PRR18,PSMD9,PSME1,PSMF1,PTAFR,PTBP1,PTCD2,PTDSS2,PTK2B,PTK7,PTPN11,PTPRD,PUS3,PYURF,QTRT2,RAB12,RAB39B,RAB5C,RAB8A,RAD21,RAD54L2,RANBP1,RANBP3,RANGAP1,RAP1GAP2,RASGEF1B,RBBP8,RBM15,RBM34,RBM43,RBMS1,RBPMS2,RC3H1,RCC1,RCN1,REC8,REV1,RHO,RHOB,RHOC,RMDN2,RNASEH1,RNF11,RNF115,RNF141,RNH1,ROBO1,RPL12,RPL15,RPL39L,RPL7L1,RPL8,RPL9,RPP25,RPP25L,RPP30,RPRD2,RPS2,RPS26,RPS27L,RPUSD4,RRP12,RSBN1,RSL1D1,RSL24D1,RSRC2,RUNX1,RUVBL1,RXRG,S100A11,S1PR5,SAAL1,SAC3D1,SAE1,SAFB2,SAMD15,SART3,SASS6,SCAMP3,SCAMP4,SCO1,SCPEP1,SDC3,SDHAF1,SDK2,SEBOX,SEC14L5,SENP1,SENP5,SERBP1,SERINC2,SERPINB8,SEZ6L,SF3A1,SF3A2,SF3B3,SFMBT1,SGPL1,SH3BGRL2,SH3TC1,SHF,SHISA2,SHISA5,SHQ1,SHROOM2,SIGLEC1,SIK1,SIMC1,SLAIN1,SLC16A5,SLC16A8,SLC17A8,SLC25A32,SLC25A47,SLC29A3,SLC35C1,SLC35E3,SLC36A2,SLC38A1,SLC39A6,SLC52A3,SLC6A19,SLC7A1,SLC7A5,SLC7A6,SLC9A1,SLC9A3R2,SLFN3,SLFN5,SMAD4,SMARCC1,SMC6,SMNDC1,SNRPB,SNRPC,SNRPD1,SNTB1,SNTB2,SNU13,SNUPN,SNW1,SNX1,SOCS2,SOGA1,SOX10,SP110,SP9,SPDL1,SPIB,SPNS1,SPOCK2,SPOP,SPRY4,SPTA1,SPX,SRD5A1,SRD5A3,SRM,SRP19,SRP54,SRP68,SRSF7,STARD13,STAT1,STMN2,STUM,STX8,SUGP1,TACC2,TAF15,TAF3,TAF4B,TAF9,TARBP2,TARS,TBC1D15,TBC1D7,TCOF1,1700037C18RIK,1700037H04RIK,4930453N24RIK,ABHD17C,ACTR3,ADAM23,ADAT2,AEBP1,ALAD,ANKRD24,ASNS,ATP6V1C1,BRF2,BRIX1,BTF3,CALCRL,CCDC24,CCDC43,CCDC51,CCP110,CHCHD5,CHST11,CIAPIN1,CLDN11,CSTF3,CTBP2,CUL4B,CYB561D1,D6WSU163E,DAB2IP,DCK,DCLK2,DDX20,DLL1,DNAJA2,DNAJB4,DNAJC11,DUSP8,EBF3,EIF1AD,ELF4,FBXL2,FBXW11,FEM1C,FNDC3A,FPGS,FRMD5,FTSJ3,GIT1,GJB1,GJC2,GM1123,GM21188,GM4951,GNB4,GPATCH4,GPR132,GPR4,GRID2,GRWD1,GTSE1,H2AFJ,HIF1AN,HSPD1,ICOSL,IMP4,ITGAD,KBTBD2,KCTD3,LIAS,LIPC,LY6E,MAP1B,MAP3K13,MAPT,MARK2,MED6,MGAT4B,MRPL17,MRPL21,MYH10,NAA15,NCBP1,NMD3,NOC4L,NOL9,NUTF2,OLFR1385,OLFR655,OLFR99,OSBP2,PARL,PCDH7,PDE4C,PDZD11,PENK,PHF20,PHRF1,PLEKHO2,PLP1,PLXNA4,PMPCB,POLR1A,POLR2I,PPP1R14A,PPT2,PRMT5,PRRC2C,PSMD12,PTCHD4,PUM3,RAB21,RAB37,RCN3,RETREG3,RFK,RNF213,RPP14,RRM2B,RRP15,SAFB,SCAF4,SEC24B,SESN2,SLC18A1,SLC19A2,SLC24A2,SLC25A25,SLC25A38,SLC2A10,SLC7A3,SLITRK6,SMCR8,SPEN,SRF,SRRM3,ST6GALNAC2,ST8SIA5,SYN1,TDG,TEAD1,TECTA,TEDDM1B,TEKT2,TENM2,TERF1,TET1,TEX10,TFIP11,TFPI2,TG,TGFB1,TGOLN1,THAP1,THAP7,THAP8,THOC3,THOC5,THOC6,THOC7,THOP1,THRAP3,THSD7A,THUMPD1,TIGD3,TIMM10,TIMM8A1,TIMM9,TM4SF20,TMCC2,TMEFF2,TMEM125,TMEM126A,TMEM156,TMEM161B,TMEM178B,TMEM184A,TMEM184B,TMEM185A,TMEM189,TMEM237,TMEM26,TMEM263,TMEM45A,TMEM68,TMEM74,TMEM88B,TMEM98,TMOD1,TMPPE,TMTC3,TMX1,TNFAIP1,TNFAIP6,TNFRSF10B,TNFRSF12A,TNFSF14,TNNC1,TNPO3,TOB1,TOM1,TOMM20,TOMM40,TOP1MT,TOPORS,TPPP,TRAF4,TRAK1,TRAM2,TRIM34A,TRIM6,TRIO,TRIP12,TRMO,TRMT10C,TRMT5,TRMT6,TRMT61A,TSEN54,TSPAN18,TSPAN2,TSR1,TSR2,TSSK1,TSTD2,TTC7B,TTC9,TTLL12,TTPAL,TUBB2B,TUBB4A,TUFM,TULP4,TXN2,TYMP,TYW1,U2AF1,U2SURP,UBA6,UBE2E2,UBE2V2,UBE4A,UCHL3,UCK2,UGP2,UGT8A,UMAD1,UNC5C,UNC80,UPF1,UQCRQ,URM1,USH2A,USP10,USP14,USP16,USP31,UTP6,VAMP8,VCL,VGLL3,VIPR2,VLDLR,VMN1R198,VMN1R203,VMN1R217,VMN1R57,VPS53,VPS8,VSIG10L,VWA1,WASF2,WDR4,WDR46,WDR70,WDR73,WDR74,WDR89,WIPF2,WIZ,WRAP53,WSCD1,XIRP1,XRN2,XYLB,YAP1,YARS,YARS2,YIF1A,YIPF5,YKT6,YOD1,YTHDC1,YTHDF1,ZBTB11,ZBTB18,ZBTB2,ZBTB39,ZBTB41,ZC3H12D,ZC3HC1,ZDHHC21,ZFP110,ZFP189,ZFP280B,ZFP296,ZFP319,ZFP330,ZFP334,ZFP35,ZFP384,ZFP428,ZFP456,ZFP46,ZFP462,ZFP566,ZFP574,ZFP58,ZFP59,ZFP592,ZFP619,ZFP62,ZFP622,ZFP64,ZFP697,ZFP703,ZFP82,ZFP871,ZFP874A,ZFP947,ZFP954,ZKSCAN6,ZMAT3,ZMYND19,ZNFX1,ZNHIT3,ZSWIM1,ZXDC,ZYX,0610010K14RIK,0610040J01RIK,1110051M20RIK,1700003F12RIK,1700007K13RIK,1700010I14RIK,1810030O07RIK,2310061I04RIK,2410004P03RIK,2810459M11RIK,3830403N18RIK,4430402I18RIK,5730507C01RIK,9030624G23RIK,9530068E07RIK,9530077C05RIK,AAAS,AAMDC,ABCA12,ABCA14,ABHD18,ABRA,ACAD10,ACO2,ACOT1,ACOT13,ACSL6,ACTR3B,ACVR1C,ADAM17,ADAM33,ADARB1,ADD3,ADGB,ADGRA3,ADGRV1,AGER,AGPS,AGT,AI413582,AIRE,AKAP9,AKIRIN1,AKR1C14,AKR1C19,AKR1E1,ALDH5A1,ALDH6A1,ALDOC,ALG1,ALG8,ALPK1,ALX4,AMACR,AMD2,AMER2,ANAPC11,ANGEL2,ANKRD29,ANKRD45,ANKS3,ANKZF1,AOX3,AP2A2,AP5S1,AP5Z1,ARAF,ARHGAP9,ARHGEF12,ARHGEF26,ARHGEF4,ARMC10,ARMC3,ARMCX5,ARRB2,ARRDC1,ARSA,ARSI,ARVCF,AS3MT,ASRGL1,ATG14,ATG16L1,ATG4C,ATL1,ATP1B1,ATP2C1,ATP5J,ATP6AP1,ATP9B,ATRN,AVL9,B3GALT4,B3GAT3,B4GALT1,BBOX1,BBS12,BBS2,BBS5,BBS7,BBS9,BC029722,BC035947,BC051142,BCL2A1B,BCL2L12,BCO2,BET1,BIN2,BMP2K,BNIP3L,BORA,BORCS7,BROX,C1QL1,C1QTNF1,C2CD5,C87436,C8G,CABYR,CACNA1D,CACNA1F,CAMK2G,CAMTA1,CAND2,CARF,CASP6,CC2D1B,CC2D2A,CCDC151,CCDC17,CCDC18,CCDC28B,CCDC33,CCDC39,CCDC47,CCDC69,CCDC78,CCDC82,CCDC89,CCDC90B,CCL27A,CCNDBP1,CCNL2,CCPG1OS,CCR2,CD109,CD151,CD276,CD37,CD3G,CD59B,CD79B,CDC16,CDC23,CDH7,CDHR3,CDKL4,CDON,CENPV,CEP112,CEP164,CEP70,CEP72,CEP95,CER1,CFAP61,CHAD,CHD6,CHFR,CHKB,CHMP5,CHMP6,CIR1,CLASRP,CLK2,CLTC,CLUAP1,CNGB1,CNOT10,CNTN4,COL10A1,COL15A1,COL6A5,COPRS,COQ8B,CPEB1,CPSF1,CPSF3,CRBN,CSDC2,CSF2RA,CTBP1,CTSW,CYB5R1,CYTH4,CYYR1,DAND5,DAW1,DCDC2B,DCLK3,DCLRE1C,DCTN2,DCTN5,DDB2,DDX50,DENND1C,DENND4A,DENND5A,DFFA,DGKB,DHX16,DHX30,DISP3,DLG3,DLG4,DMAC2,DMD,DNAAF2,DNAAF3,DNAH5,DNAH7A,DNAJA4,DNAJC4,DNAJC7,DNAL4,DNHD1,DOLPP1,DONSON,DPAGT1,DPF3,DRC3,DTX3,DUS3L,DUSP27,DXO,DYNC2LI1,DYTN,E2F7,E430018J23RIK,ECH1,EDNRA,EFCAB1,EHMT2,ENTPD4,EOGT,ERMAP,ESPN,ETFBKMT,ETHE1,EXD1,EXTL2,EYA2,FAAP100,FABP7,FAM107A,FAM131A,FAM151B,FAM193B,FAM20A,FAM216B,FAM227A,FAM229B,FAM32A,FAU,FBXL12,FBXO16,FBXO2,FBXW10,FDXR,FECH,FGFR1OP2,FIBP,FLCN,FLOT1,FN3K,FNDC5,FNIP1,FSD2,FYCO1,FZD6,GABARAPL2,GALNS,GALNT16,GALNT3,GALNTL6,GCM1,GDF10,GDI1,GFAP,GGA1,GGNBP1,GLB1L2,GM10643,GM10717,GM12166,GM12184,GM14288,GM14399,GM14401,GM17571,GM20388,GM20605,GM21885,GM35339,GM42791,GM6710,GM973,GMDS,GMIP,GMNC,GNAI2,GNG10,GNPDA2,GOLM1,GPAM,GPATCH8,GPC2,GPCPD1,GPM6A,GPR19,GPR22,GPS2,GPX2,GPX3,GRAMD4,GRASP,GRIA1,GRK6,GRM3,GSG1L,GSTM5,GSTT3,GTF2A2,GTF2B,GTF3C2,GUK1,HAUS2,HCFC1R1,HDAC3,HDGFL3,HDHD5,HERC2,HEY2,HGSNAT,HIST1H2BP,HIST1H4N,HIST2H2AB,HIST2H2BE,HNRNPA2B1,HSCB,HSD17B14,ID4,IFT74,IFT88,IGF2R,IGFBP5,IGSF1,IGSF11,IL16,ILKAP,ILVBL,INPP5E,INSL3,INVS,IPCEF1,IRF3,ISCU,ITGA1,ITM2C,ITPRIPL1,ITSN2,IVD,IZUMO4,JMJD8,JRK,KANK3,KCNH2,KCTD18,KCTD21,KDM5D,KDM7A,KIDINS220,KIF3A,KIF9,KISS1R,KIZ,KL,KLHDC1,KLHDC8A,KLHL23,KLHL3,KLHL33,KLHL5,KMT5B,KRCC1,KRTCAP3,KYNU,L3HYPDH,LAG3,LENG8,LHFP,LHX4,LIMK2,LMF1,LMOD1,LPGAT1,LRRC1,LRRC18,LRRC56,LRRIQ1,LRRK2,LRRN3,LRSAM1,LRWD1,LUC7L2,LUC7L3,LUZP2,LYPD6,MAF,MAGI3,MAMDC2,MAN1B1,MAP2,MAP2K6,MAP3K3,MAPKAPK3,MARCKS,MARF1,MATR3,MBTPS1,MCRS1,MCTP2,MCTS1,MDGA1,MDK,MED20,MED25,MEIG1,MEST,METTL21C,METTL27,MFAP1A,MFAP3,MGST1,MGST2,MICU3,MID2,MIF4GD,MIIP,MLF1,MMD2,MMGT1,MOB1A,MORN1,MORN2,MORN5,MPG,MRE11A,MRPL33,MRPL48,MT3,MTFMT,MUTYH,MYBPH,MYCBPAP,MYO7A,MYO9A,MYSM1,NAA38,NAPSA,NARF,NAT8F1,NCAPD2,NCAPH2,NCF1,NCOR1,NDP,NDUFA6,NDUFB2,NECAP2,NECTIN3,NEDD1,NEIL2,NEK4,NEMF,NFAM1,NFYB,NICN1,NID2,NIM1K,NISCH,NKX2-1,NMRK1,NOTCH4,NOX4,NPHP1,NPHP4,NR2C2,NR2F6,NR3C2,NRDE2,NREP,NRXN1,NT5E,NUDT16,NUDT7,NVL,OARD1,OCA2,OCLN,OCRL,ODF2,OGFRL1,OGG1,OLFR1085,OLFR1261,OLFR1264,OLFR1323,OLFR1356,OLFR1387,OLFR1388,OLFR173,OLFR250,OLFR533,OLFR551,OLFR633,OLFR798,OLFR851,OLFR916,OS9,OTUD5,P2RX4,P2RX6,PABPC4L,PADI3,PAF1,PAFAH1B3,PAG1,PAIP2,PANK2,PANX2,PAPSS2,PAQR3,PAQR6,PBX4,PBXIP1,PCDH19,PCDHGA12,PCDHGA3,PCDHGA9,PCDHGB1,PCDHGB6,PCOLCE,PCYT1B,PDGFRL,PDHA1,PDK1,PDS5A,PDXDC1,PEX19,PEX2,PFDN5,PFKM,PHF1,PHF12,PHF20L1,PHF21A,PHKG2,PHYHD1,PIANP,PIBF1,PIGX,PIK3CG,PIK3IP1,PITHD1,PITPNC1,PITPNM3,PKIA,PKNOX1,PLCB2,PLCB3,PLD1,PLD2,PLIN3,PLPPR3,PLXNA3,PNKP,PNRC2,POGLUT1,POLG,POLG2,POLL,POLR3H,POMT1,POT1A,POU3F2,PPIL4,PPIP5K1,PPM1E,PPM1M,PPOX,PPP1CC,PPP1R21,PPP1R3B,PPP2R5A,PPP3CB,PPT1,PRELID3A,PREX2,PRKD2,PRKG2,PRNP,PROM2,PROSER3,PRPF4B,PSD2,PSG29,PXMP2,PXMP4,PYGL,RAB2A,RAB2B,RAB31,RAB3A,RAB42,RAB44,RABEP2,RABGAP1,RAG2,RALGAPA1,RALGPS2,RAMP1,RAP1GAP,RASAL3,RASGRP2,RBFOX3,RBM39,RBM5,RCAN2,REC114,RECQL,RECQL5,REEP4,RELL2,RENBP,RFT1,RFTN1,RFX4,RFX5,RHOT1,RHPN1,RIIAD1,RING1,RMND5B,RNF111,RNF123,RNF215,RNF38,RNPEPL1,ROR2,RPA3,RPAIN,RPAP2,RPGR,RPL37A,RPS20,RPS23,RPS3A1,RPS7,RRAGD,RSBN1L,RSF1,RTEL1,RTP3,RUSC1,RWDD3,SALL2,SAMD1,SAP25,SAPCD2,SARDH,SAT2,SBF2,SCN1B,SDC2,SEC16A,SERPINA9,SF1,SH2D1B1,SHCBP1L,SIK2,SIN3A,SIPA1L2,SIRPB1B,SIRPB1C,SIRT4,SIX3,SLC12A3,SLC12A9,SLC16A6,SLC17A9,SLC22A5,SLC25A20,SLC25A21,SLC26A10,SLC2A9,SLC30A9,SLC35C2,SLC35F1,SLC37A4,SLC38A3,SLC39A12,SLC45A4,SLC4A10,SLC50A1,SLC6A20B,SLITRK2,SMAD6,SMAD9,SMC4,SMIM12,SMURF2,SMYD4,SNAP47,SNED1,SNRPB2,SNRPG,SNX11,SNX21,SON,SOS2,SPATA1,SPATA24,SPATA7,SPCS1,SPG20,SPPL2B,SREBF1,SRPK1,SRPK3,SRSF1,SRSF5,SSBP2,SSH2,ST14,STIM1,STUB1,STX12,STX17,STX5A,STX7,STYX,SUB1,SURF1,SUSD1,SVIL,SYNE2,SYT16,SYT3,TAB1,TADA1,TAF4,TAF6L,TAOK2,TATDN3,TAX1BP3,TBC1D17,TBC1D19,TBCD,TBL1XR1,TBP,TBX20,TCEA2,TCEAL1,TCEANC,TCF20,TCTEX1D4,TCTN1,TERF2,TESK2,TFCP2L1,THNSL2,THOC2,TIGD4,TIMM22,TM4SF5,TMC6,3110009E18RIK,6430550D23RIK,ACOX1,ADD1,AI837181,ALDH1A1,ALG13,AMIGO1,ANKRD13D,ANXA9,AP4E1,AP4M1,APPL2,ARFGAP1,ARGLU1,ARHGAP21,ARHGAP33,ATP5J2,B3GLCT,B3GNTL1,BHLHB9,BRD9,CAP2,CAR10,CCDC122,CCDC159,CD22,CELF3,CEP57,CHMP3,CMTM6,CNST,CNTNAP2,CNTNAP5A,CYP4F16,DBI,DCC,DDX42,DECR2,DYNLT1C,E2F3,ERG28,FAM102B,FANCL,FBF1,FHL1,FMO1,FUOM,FZD3,GAL3ST4,GGA3,GLIPR1L2,GM10801,GM5127,GPR137,GPRC5C,HAL,HECTD1,HECTD3,HECTD4,HMGB1,HMGXB4,HNRNPH1,IFI27,KLHL13,KLHL7,KRBA1,KRT10,LAPTM4A,LCA5L,LEAP2,LRRC57,LYSMD4,LYST,M1AP,MANSC1,MAP1LC3A,MAPK1IP1,MEIS3,MLEC,MMACHC,MNS1,MTMR3,MYOF,NCOA4,NEDD9,NEURL1A,NFE2L2,NOXO1,NXT2,OGFOD2,OLFR1057,PARP6,PCSK6,PHXR2,PIH1D1,PPCDC,PQLC3,PRKAA1,PROKR2,RAB32,RAD9B,RBM41,RHBDL1,RMND1,RPL30,RPL35A,RSAD1,RSPH4A,SFXN5,SGPP2,SH3BP1,SKIV2L,SLC25A11,SLC4A1AP,SMOC1,SNX4,SP4,SPEF2,SRP14,TAF1B,TAF2,TBCE,TCAF1,TDO2,TDRP,TELO2,TENM1,THNSL1,THRSP,TIFA,TMED3,TMED7,TMEM123,TMEM164,TMEM176A,TMEM184C,TMEM218,TMEM229A,TMEM243,TMEM25,TMEM253,TMEM255A,TMEM259,TMEM35B,TMEM8B,TNFRSF18,TNFRSF26,TNS4,TOM1L2,TOP3B,TPRGL,TRAM1,TRDMT1,TRIM11,TRIM28,TRIM41,TRIM68,TRIM9,TRMT1L,TRMU,TRP53BP1,TRPS1,TRPV4,TSPAN17,TSPAN4,TSPAN7,TSTD1,TTC32,TTI1,TUBE1,TUBGCP5,TWF1,TXNDC5,UAP1,UBAC1,UBE2H,UBN2,UBR2,UBXN10,UNC50,UNC5D,UNC93B1,UNK,UPF3B,UQCRH,URI1,USP17LA,USP20,USP22,USP29,USP33,USP35,USP40,USP45,USP5,UTY,UVSSA,VARS2,VASH2,VIRMA,VIT,VMN1R72,VMN1R74,VMN1R79,VMN2R29,VPS16,VPS28,VPS33B,VPS52,VSIG10,WARS2,WAS,WASHC3,WASHC4,WDR17,WDR24,WDR5B,WDR91,WDR92,WIPI1,XKRX,XLR4B,XRCC1,XYLT2,YES1,ZBTB1,ZBTB20,ZBTB26,ZBTB37,ZC3H14,ZC4H2,ZCCHC12,ZCCHC8,ZDHHC1,ZFAND4,ZFC3H1,ZFP113,ZFP128,ZFP14,ZFP217,ZFP277,ZFP28,ZFP316,ZFP41,ZFP449,ZFP512,ZFP580,ZFP60,ZFP600,ZFP61,ZFP69,ZFP72,ZFP746,ZFP759,ZFP799,ZFP808,ZFP81,ZFP825,ZFP84,ZFP85,ZFP87,ZFP92,ZFP956,ZFP964,ZFP971,ZFP974,ZGPAT,ZKSCAN5,ZMPSTE24,ZMYND11,ZXDB
TF	Factor: CPBP; motif: SNCCCNN; match class: 0	2220	2300009A05RIK,2310022A10RIK,2310057M21RIK,2610002M06RIK,4921524J17RIK,4921536K21RIK,4930595D18RIK,5031439G07RIK,9130008F23RIK,9330182L06RIK,9930104L06RIK,A430005L14RIK,A730049H05RIK,A830018L16RIK,ABCB1A,ABCB9,ABCE1,ABHD10,ABL2,ABT1,ACER2,ACRV1,ACTB,ADCY1,ADCY5,ADCY6,ADGRL2,ADNP2,ADPRHL1,ADSL,AFTPH,AGO2,AHNAK,AIM2,AKAP2,AKIRIN2,AKT1S1,ALDH1A3,ALKBH1,ALKBH4,ALKBH7,ALYREF,AMH,AMOTL2,AMPD1,ANGPT4,ANKDD1A,ANKS1B,ANP32B,AOC2,AP3S2,APBA2,APC2,API5,APLP1,APMAP,APOBR,APOO,APTX,AQP1,ARF5,ARFRP1,ARHGAP10,ARHGAP22,ARHGAP28,ARHGAP35,ARHGAP8,ARHGEF28,ARIH1,ARL4A,ARL5B,ARL6IP5,ARMCX4,ARNT2,ARPC2,ART2B,ARV1,ASB5,ATCAY,ATP5D,ATP8B4,ATP9A,ATXN7L1,AU021092,AZIN1,B230307C23RIK,BABAM1,BACE2,BAG1,BANF1,BC048403,BCAM,BCAP29,BCAS1,BCCIP,BCL2L1,BCORL1,BEND3,BFSP2,BLOC1S4,BRCC3,BRD4,BRPF3,BTBD10,C1QTNF7,C2CD2,CAB39L,CACFD1,CACNG7,CACTIN,CAMKMT,CAMTA2,CAND1,CAPN10,CAPN11,CAPN2,CAPZA2,CAPZB,CAR2,CASS4,CCDC116,CCDC127,CCDC13,CCDC130,CCDC60,CCDC62,CCDC86,CCL28,CCNC,CCND2,CCNT1,CCSER1,CD300LF,CDC27,CDC42EP1,CDC42SE2,CDCA4,CDH16,CDK12,CDK2AP1,CDK7,CEACAM16,CEBPZ,CENPL,CEP104,CEP170B,CERS1,CGGBP1,CGRRF1,CHAC1,CHCHD2,CHD1,CHKA,CISD2,CITED1,CITED2,CLCA3A1,CLCN5,CLEC16A,CLIC1,CLIP1,CLN8,CLNS1A,CLP1,CLPTM1,CLSTN3,CMIP,CMTR2,CNBP,CNN2,CNNM4,CNOT9,CNTN2,COL2A1,COMMD6,COMMD8,COMMD9,COPS6,COX10,COX16,CPSF2,CPSF6,CRABP2,CRIM1,CRKL,CRTAC1,CRTAM,CRYBG2,CS,CSF2RB2,CSTF1,CUL2,CXCL12,D030056L22RIK,D430019H16RIK,D630045J12RIK,D8ERTD738E,DACT3,DBR1,DBT,DCLRE1B,DCP2,DDIAS,DDX18,DDX21,DDX47,DEDD2,DENND2A,DENND6B,DGKE,DHRS13,DIMT1,DIO2,DLG5,DLGAP3,DMWD,DNAAF5,DNAJC15,DNM1L,DNTTIP1,DNTTIP2,DOK2,DOT1L,DPH6,DPYS,DRG2,DTNBP1,DUS4L,DUSP14,DUSP15,DYNLL2,DYRK1A,DZIP1,E230025N22RIK,E330009J07RIK,EDRF1,EEF1G,EFL1,EFNA3,EFNB3,EGFR,EGR1,EGR2,EIF1B,EIF2AK1,EIF2B3,EIF2B4,EIF3G,EIF3H,EIF4A1,EIF5A,EIF5B,EIPR1,ELAC2,ELAVL1,ELAVL3,ELFN1,ELP5,ELP6,EMC1,EMC6,EMD,EML1,EMP1,ENG,ENPP2,ENPP6,EPC2,EPHB1,EPOP,EPRS,EPS8,ERCC3,ERCC6,ERMN,ERN1,ESAM,ESCO1,EXOC6B,EXOG,EXOSC2,EYA3,F830016B08RIK,F830045P16RIK,FA2H,FAAP20,FADS3,FAM131B,FAM13C,FAM192A,FAM20C,FAM50A,FAM72A,FARP2,FARSA,FASTKD5,FBL,FBRSL1,FBXL21,FBXL8,FBXO42,FBXO46,FFAR1,FGD6,FGFBP3,FLRT2,FNDC3C1,FRMD6,FSTL3,FTL1-PS1,FXYD2,FZD5,G3BP1,GADD45GIP1,GAL3ST1,GALNT18,GAN,GAREM2,GAS2L3,GATAD2A,GBP9,GEMIN5,GFOD2,GGN,GJB3,GJD4,GK5,GLIPR1,GLRX3,GLRX5,GM11127,GM12248,GM12789,GM16181,GM16286,GM20379,GM20422,GM20431,GM20458,GM20517,GM20521,GM20695,GM28043,GM29094,GM340,GM38394,GM45716,GM8369,GM8797,GM9803,GNAO1,GNAT3,GNG4,GPD1,GPR137C,GPR62,GPRC5A,GRAMD1B,GRAMD3,GRHL2,GRHL3,GSPT1,GSTM7,GTF2H5,H2-EB1,H2-T23,H60B,HAT1,HGH1,HHIP,HIC2,HIF3A,HIKESHI,HIST1H2BC,HMGA1B,HMGN5,HNRNPAB,HNRNPD,HR,HSPB7,HTATIP2,IBTK,ICMT,IER2,IFI207,IGF2BP1,IL17RD,IL23A,ILF3,IMPDH2,INO80D,INTS11,INTS8,INTS9,IPO13,IRF4,ISY1,ITPK1,ITPR1,JADE1,JAKMIP3,JUN,KALRN,KCNH1,KCTD13,KDELR3,KDR,KHDRBS2,KIF1A,KIF1C,KIF24,KIF26B,KIF2A,KIRREL,KLHDC3,KLHL21,KLK6,KLK8,KLRE1,KNDC1,KNOP1,KRIT1,KTI12,LAMB1,LAPTM4B,LARP4B,LARP6,LAT2,LATS1,LGALS3,LGI3,LIG4,LIPG,LLGL2,LLPH,LNPK,LONP1,LONRF1,LOXL2,LPIN3,LRCH1,LRIG1,LRRC41,LRRC42,LRRC47,LRRC4B,LRRC8B,LRRN1,LRRN2,LRTM2,LSM14A,LSM3,LSM6,LSMEM1,LTBP2,LTV1,LY6A,LY6C2,LYPLA1,LYPLA2,MADCAM1,MAIP1,MAL,MAP6D1,MAP7,MAPK1IP1L,MAPKAP1,MAPRE2,MBP,MDN1,MED1,MED13,MED13L,MED29,MED9,MESD,METAP2,MEX3D,MFN2,MFSD4B5,MGA,MGAM,MGAT3,MGAT4A,MICAL3,MIER3,MIS12,MKKS,MLLT1,MMRN2,MN1,MNDAL,MOB1B,MOB3B,MOBP,MOG,MORF4L1,MORN4,MOV10,MPHOSPH10,MRFAP1,MRPL1,MRPL12,MRPL15,MRPL22,MRPL3,MRPL54,MRPL9,MRPS11,MRPS16,MRPS18C,MRPS23,MRPS27,MRPS30,MRPS7,MRRF,MTAP,MTOR,MUL1,MUSTN1,MYBBP1A,MYCL,MYH11,MYO15,MYO1D,MYO1H,NACC1,NCDN,NCL,NDUFA8,NDUFAF3,NDUFAF5,NDUFS6,NEDD4L,NFASC,NFKBIL1,NHP2,NIFK,NKAIN1,NKX6-2,NLGN2,NME2,NOC2L,NOC3L,NOL11,NOLC1,NOP2,NOP56,NOP58,NPM3,NR2C2AP,NR4A3,NSD1,NSD3,NSUN2,NSUN5,NUDC,NUDCD3,NUDT9,NUP153,NUP88,NUS1,OAS1H,OAS2,OAS3,OASL2,OCSTAMP,OGFOD1,OLFR1198,OLFR12,OLFR1200,OLFR1344,OLFR1417,OLFR462,OPALIN,OTUD7B,P2RX5,PA2G4,PABPC1L,PABPC4,PAGR1B,PAQR8,PARM1,PARP4,PCBP1,PCBP3,PCDH17,PCDH8,PCNX,PCSK7,PCSK9,PCYT1A,PDAP1,PDCD2,PDE8B,PDGFRA,PDHB,PEG10,PELI3,PEX11A,PEX5L,PGAM5,PHB,PHF24,PHF6,PI4K2A,PIK3AP1,PIK3C2B,PIK3R3,PITPNB,PLA2G12A,PLAA,PLEKHA6,PLEKHH1,PLLP,PLPPR1,PNPT1,POLB,POLR1C,POLR1E,POLR2F,POLR3E,POM121,POP5,POU3F1,PPAN,PPARGC1B,PPFIBP1,PPIA,PPIG,PPM1B,PPM1G,PPP1CB,PPP1R16B,PPP4R3A,PRCC,PREB,PRKAR1B,PRKCE,PRMT1,PRPF38A,PRPF40A,PRR14L,PRR18,PSMD9,PSME1,PSMF1,PTAFR,PTBP1,PTCD2,PTDSS2,PTK2B,PTK7,PTPN11,PTPRD,PUS3,PYURF,QTRT2,RAB12,RAB39B,RAB5C,RAB8A,RAD21,RAD54L2,RANBP1,RANBP3,RANGAP1,RAP1GAP2,RASGEF1B,RBBP8,RBM15,RBM34,RBM43,RBMS1,RBPMS2,RC3H1,RCC1,RCN1,REC8,REV1,RHO,RHOB,RHOC,RMDN2,RNASEH1,RNF11,RNF115,RNF141,RNH1,ROBO1,RPL12,RPL15,RPL39L,RPL7L1,RPL8,RPL9,RPP25,RPP25L,RPP30,RPRD2,RPS2,RPS26,RPS27L,RPUSD4,RRP12,RSBN1,RSL1D1,RSL24D1,RSRC2,RUNX1,RUVBL1,RXRG,S100A11,S1PR5,SAAL1,SAC3D1,SAE1,SAFB2,SAMD15,SART3,SASS6,SCAMP3,SCAMP4,SCO1,SCPEP1,SDC3,SDHAF1,SDK2,SEBOX,SEC14L5,SENP1,SENP5,SERBP1,SERINC2,SERPINB8,SEZ6L,SF3A1,SF3A2,SF3B3,SFMBT1,SGPL1,SH3BGRL2,SH3TC1,SHF,SHISA2,SHISA5,SHQ1,SHROOM2,SIGLEC1,SIK1,SIMC1,SLAIN1,SLC16A5,SLC16A8,SLC17A8,SLC25A32,SLC25A47,SLC29A3,SLC35C1,SLC35E3,SLC36A2,SLC38A1,SLC39A6,SLC52A3,SLC6A19,SLC7A1,SLC7A5,SLC7A6,SLC9A1,SLC9A3R2,SLFN3,SLFN5,SMAD4,SMARCC1,SMC6,SMNDC1,SNRPB,SNRPC,SNRPD1,SNTB1,SNTB2,SNU13,SNUPN,SNW1,SNX1,SOCS2,SOGA1,SOX10,SP110,SP9,SPDL1,SPIB,SPNS1,SPOCK2,SPOP,SPRY4,SPTA1,SPX,SRD5A1,SRD5A3,SRM,SRP19,SRP54,SRP68,SRSF7,STARD13,STAT1,STMN2,STUM,STX8,SUGP1,TACC2,TAF15,TAF3,TAF4B,TAF9,TARBP2,TARS,TBC1D15,TBC1D7,TCOF1,1700037C18RIK,1700037H04RIK,4930453N24RIK,ABHD17C,ACTR3,ADAM23,ADAT2,AEBP1,ALAD,ANKRD24,ASNS,ATP6V1C1,BRF2,BRIX1,BTF3,CALCRL,CCDC24,CCDC43,CCDC51,CCP110,CHCHD5,CHST11,CIAPIN1,CLDN11,CSTF3,CTBP2,CUL4B,CYB561D1,D6WSU163E,DAB2IP,DCK,DCLK2,DDX20,DLL1,DNAJA2,DNAJB4,DNAJC11,DUSP8,EBF3,EIF1AD,ELF4,FBXL2,FBXW11,FEM1C,FNDC3A,FPGS,FRMD5,FTSJ3,GIT1,GJB1,GJC2,GM1123,GM21188,GM4951,GNB4,GPATCH4,GPR132,GPR4,GRID2,GRWD1,GTSE1,H2AFJ,HIF1AN,HSPD1,ICOSL,IMP4,ITGAD,KBTBD2,KCTD3,LIAS,LIPC,LY6E,MAP1B,MAP3K13,MAPT,MARK2,MED6,MGAT4B,MRPL17,MRPL21,MYH10,NAA15,NCBP1,NMD3,NOC4L,NOL9,NUTF2,OLFR1385,OLFR655,OLFR99,OSBP2,PARL,PCDH7,PDE4C,PDZD11,PENK,PHF20,PHRF1,PLEKHO2,PLP1,PLXNA4,PMPCB,POLR1A,POLR2I,PPP1R14A,PPT2,PRMT5,PRRC2C,PSMD12,PTCHD4,PUM3,RAB21,RAB37,RCN3,RETREG3,RFK,RNF213,RPP14,RRM2B,RRP15,SAFB,SCAF4,SEC24B,SESN2,SLC18A1,SLC19A2,SLC24A2,SLC25A25,SLC25A38,SLC2A10,SLC7A3,SLITRK6,SMCR8,SPEN,SRF,SRRM3,ST6GALNAC2,ST8SIA5,SYN1,TDG,TEAD1,TECTA,TEDDM1B,TEKT2,TENM2,TERF1,TET1,TEX10,TFIP11,TFPI2,TG,TGFB1,TGOLN1,THAP1,THAP7,THAP8,THOC3,THOC5,THOC6,THOC7,THOP1,THRAP3,THSD7A,THUMPD1,TIGD3,TIMM10,TIMM8A1,TIMM9,TM4SF20,TMCC2,TMEFF2,TMEM125,TMEM126A,TMEM156,TMEM161B,TMEM178B,TMEM184A,TMEM184B,TMEM185A,TMEM189,TMEM237,TMEM26,TMEM263,TMEM45A,TMEM68,TMEM74,TMEM88B,TMEM98,TMOD1,TMPPE,TMTC3,TMX1,TNFAIP1,TNFAIP6,TNFRSF10B,TNFRSF12A,TNFSF14,TNNC1,TNPO3,TOB1,TOM1,TOMM20,TOMM40,TOP1MT,TOPORS,TPPP,TRAF4,TRAK1,TRAM2,TRIM34A,TRIM6,TRIO,TRIP12,TRMO,TRMT10C,TRMT5,TRMT6,TRMT61A,TSEN54,TSPAN18,TSPAN2,TSR1,TSR2,TSSK1,TSTD2,TTC7B,TTC9,TTLL12,TTPAL,TUBB2B,TUBB4A,TUFM,TULP4,TXN2,TYMP,TYW1,U2AF1,U2SURP,UBA6,UBE2E2,UBE2V2,UBE4A,UCHL3,UCK2,UGP2,UGT8A,UMAD1,UNC5C,UNC80,UPF1,UQCRQ,URM1,USH2A,USP10,USP14,USP16,USP31,UTP6,VAMP8,VCL,VGLL3,VIPR2,VLDLR,VMN1R198,VMN1R203,VMN1R217,VMN1R57,VPS53,VPS8,VSIG10L,VWA1,WASF2,WDR4,WDR46,WDR70,WDR73,WDR74,WDR89,WIPF2,WIZ,WRAP53,WSCD1,XIRP1,XRN2,XYLB,YAP1,YARS,YARS2,YIF1A,YIPF5,YKT6,YOD1,YTHDC1,YTHDF1,ZBTB11,ZBTB18,ZBTB2,ZBTB39,ZBTB41,ZC3H12D,ZC3HC1,ZDHHC21,ZFP110,ZFP189,ZFP280B,ZFP296,ZFP319,ZFP330,ZFP334,ZFP35,ZFP384,ZFP428,ZFP456,ZFP46,ZFP462,ZFP566,ZFP574,ZFP58,ZFP59,ZFP592,ZFP619,ZFP62,ZFP622,ZFP64,ZFP697,ZFP703,ZFP82,ZFP871,ZFP874A,ZFP947,ZFP954,ZKSCAN6,ZMAT3,ZMYND19,ZNFX1,ZNHIT3,ZSWIM1,ZXDC,ZYX,0610010K14RIK,0610040J01RIK,1110051M20RIK,1700003F12RIK,1700007K13RIK,1700010I14RIK,1810030O07RIK,2310061I04RIK,2410004P03RIK,2810459M11RIK,3830403N18RIK,4430402I18RIK,5730507C01RIK,9030624G23RIK,9530068E07RIK,9530077C05RIK,AAAS,AAMDC,ABCA12,ABCA14,ABHD18,ABRA,ACAD10,ACO2,ACOT1,ACOT13,ACSL6,ACTR3B,ACVR1C,ADAM17,ADAM33,ADARB1,ADD3,ADGB,ADGRA3,ADGRV1,AGER,AGPS,AGT,AI413582,AIRE,AKAP9,AKIRIN1,AKR1C14,AKR1C19,AKR1E1,ALDH5A1,ALDH6A1,ALDOC,ALG1,ALG8,ALPK1,ALX4,AMACR,AMD2,AMER2,ANAPC11,ANGEL2,ANKRD29,ANKRD45,ANKS3,ANKZF1,AOX3,AP2A2,AP5S1,AP5Z1,ARAF,ARHGAP9,ARHGEF12,ARHGEF26,ARHGEF4,ARMC10,ARMC3,ARMCX5,ARRB2,ARRDC1,ARSA,ARSI,ARVCF,AS3MT,ASRGL1,ATG14,ATG16L1,ATG4C,ATL1,ATP1B1,ATP2C1,ATP5J,ATP6AP1,ATP9B,ATRN,AVL9,B3GALT4,B3GAT3,B4GALT1,BBOX1,BBS12,BBS2,BBS5,BBS7,BBS9,BC029722,BC035947,BC051142,BCL2A1B,BCL2L12,BCO2,BET1,BIN2,BMP2K,BNIP3L,BORA,BORCS7,BROX,C1QL1,C1QTNF1,C2CD5,C87436,C8G,CABYR,CACNA1D,CACNA1F,CAMK2G,CAMTA1,CAND2,CARF,CASP6,CC2D1B,CC2D2A,CCDC151,CCDC17,CCDC18,CCDC28B,CCDC33,CCDC39,CCDC47,CCDC69,CCDC78,CCDC82,CCDC89,CCDC90B,CCL27A,CCNDBP1,CCNL2,CCPG1OS,CCR2,CD109,CD151,CD276,CD37,CD3G,CD59B,CD79B,CDC16,CDC23,CDH7,CDHR3,CDKL4,CDON,CENPV,CEP112,CEP164,CEP70,CEP72,CEP95,CER1,CFAP61,CHAD,CHD6,CHFR,CHKB,CHMP5,CHMP6,CIR1,CLASRP,CLK2,CLTC,CLUAP1,CNGB1,CNOT10,CNTN4,COL10A1,COL15A1,COL6A5,COPRS,COQ8B,CPEB1,CPSF1,CPSF3,CRBN,CSDC2,CSF2RA,CTBP1,CTSW,CYB5R1,CYTH4,CYYR1,DAND5,DAW1,DCDC2B,DCLK3,DCLRE1C,DCTN2,DCTN5,DDB2,DDX50,DENND1C,DENND4A,DENND5A,DFFA,DGKB,DHX16,DHX30,DISP3,DLG3,DLG4,DMAC2,DMD,DNAAF2,DNAAF3,DNAH5,DNAH7A,DNAJA4,DNAJC4,DNAJC7,DNAL4,DNHD1,DOLPP1,DONSON,DPAGT1,DPF3,DRC3,DTX3,DUS3L,DUSP27,DXO,DYNC2LI1,DYTN,E2F7,E430018J23RIK,ECH1,EDNRA,EFCAB1,EHMT2,ENTPD4,EOGT,ERMAP,ESPN,ETFBKMT,ETHE1,EXD1,EXTL2,EYA2,FAAP100,FABP7,FAM107A,FAM131A,FAM151B,FAM193B,FAM20A,FAM216B,FAM227A,FAM229B,FAM32A,FAU,FBXL12,FBXO16,FBXO2,FBXW10,FDXR,FECH,FGFR1OP2,FIBP,FLCN,FLOT1,FN3K,FNDC5,FNIP1,FSD2,FYCO1,FZD6,GABARAPL2,GALNS,GALNT16,GALNT3,GALNTL6,GCM1,GDF10,GDI1,GFAP,GGA1,GGNBP1,GLB1L2,GM10643,GM10717,GM12166,GM12184,GM14288,GM14399,GM14401,GM17571,GM20388,GM20605,GM21885,GM35339,GM42791,GM6710,GM973,GMDS,GMIP,GMNC,GNAI2,GNG10,GNPDA2,GOLM1,GPAM,GPATCH8,GPC2,GPCPD1,GPM6A,GPR19,GPR22,GPS2,GPX2,GPX3,GRAMD4,GRASP,GRIA1,GRK6,GRM3,GSG1L,GSTM5,GSTT3,GTF2A2,GTF2B,GTF3C2,GUK1,HAUS2,HCFC1R1,HDAC3,HDGFL3,HDHD5,HERC2,HEY2,HGSNAT,HIST1H2BP,HIST1H4N,HIST2H2AB,HIST2H2BE,HNRNPA2B1,HSCB,HSD17B14,ID4,IFT74,IFT88,IGF2R,IGFBP5,IGSF1,IGSF11,IL16,ILKAP,ILVBL,INPP5E,INSL3,INVS,IPCEF1,IRF3,ISCU,ITGA1,ITM2C,ITPRIPL1,ITSN2,IVD,IZUMO4,JMJD8,JRK,KANK3,KCNH2,KCTD18,KCTD21,KDM5D,KDM7A,KIDINS220,KIF3A,KIF9,KISS1R,KIZ,KL,KLHDC1,KLHDC8A,KLHL23,KLHL3,KLHL33,KLHL5,KMT5B,KRCC1,KRTCAP3,KYNU,L3HYPDH,LAG3,LENG8,LHFP,LHX4,LIMK2,LMF1,LMOD1,LPGAT1,LRRC1,LRRC18,LRRC56,LRRIQ1,LRRK2,LRRN3,LRSAM1,LRWD1,LUC7L2,LUC7L3,LUZP2,LYPD6,MAF,MAGI3,MAMDC2,MAN1B1,MAP2,MAP2K6,MAP3K3,MAPKAPK3,MARCKS,MARF1,MATR3,MBTPS1,MCRS1,MCTP2,MCTS1,MDGA1,MDK,MED20,MED25,MEIG1,MEST,METTL21C,METTL27,MFAP1A,MFAP3,MGST1,MGST2,MICU3,MID2,MIF4GD,MIIP,MLF1,MMD2,MMGT1,MOB1A,MORN1,MORN2,MORN5,MPG,MRE11A,MRPL33,MRPL48,MT3,MTFMT,MUTYH,MYBPH,MYCBPAP,MYO7A,MYO9A,MYSM1,NAA38,NAPSA,NARF,NAT8F1,NCAPD2,NCAPH2,NCF1,NCOR1,NDP,NDUFA6,NDUFB2,NECAP2,NECTIN3,NEDD1,NEIL2,NEK4,NEMF,NFAM1,NFYB,NICN1,NID2,NIM1K,NISCH,NKX2-1,NMRK1,NOTCH4,NOX4,NPHP1,NPHP4,NR2C2,NR2F6,NR3C2,NRDE2,NREP,NRXN1,NT5E,NUDT16,NUDT7,NVL,OARD1,OCA2,OCLN,OCRL,ODF2,OGFRL1,OGG1,OLFR1085,OLFR1261,OLFR1264,OLFR1323,OLFR1356,OLFR1387,OLFR1388,OLFR173,OLFR250,OLFR533,OLFR551,OLFR633,OLFR798,OLFR851,OLFR916,OS9,OTUD5,P2RX4,P2RX6,PABPC4L,PADI3,PAF1,PAFAH1B3,PAG1,PAIP2,PANK2,PANX2,PAPSS2,PAQR3,PAQR6,PBX4,PBXIP1,PCDH19,PCDHGA12,PCDHGA3,PCDHGA9,PCDHGB1,PCDHGB6,PCOLCE,PCYT1B,PDGFRL,PDHA1,PDK1,PDS5A,PDXDC1,PEX19,PEX2,PFDN5,PFKM,PHF1,PHF12,PHF20L1,PHF21A,PHKG2,PHYHD1,PIANP,PIBF1,PIGX,PIK3CG,PIK3IP1,PITHD1,PITPNC1,PITPNM3,PKIA,PKNOX1,PLCB2,PLCB3,PLD1,PLD2,PLIN3,PLPPR3,PLXNA3,PNKP,PNRC2,POGLUT1,POLG,POLG2,POLL,POLR3H,POMT1,POT1A,POU3F2,PPIL4,PPIP5K1,PPM1E,PPM1M,PPOX,PPP1CC,PPP1R21,PPP1R3B,PPP2R5A,PPP3CB,PPT1,PRELID3A,PREX2,PRKD2,PRKG2,PRNP,PROM2,PROSER3,PRPF4B,PSD2,PSG29,PXMP2,PXMP4,PYGL,RAB2A,RAB2B,RAB31,RAB3A,RAB42,RAB44,RABEP2,RABGAP1,RAG2,RALGAPA1,RALGPS2,RAMP1,RAP1GAP,RASAL3,RASGRP2,RBFOX3,RBM39,RBM5,RCAN2,REC114,RECQL,RECQL5,REEP4,RELL2,RENBP,RFT1,RFTN1,RFX4,RFX5,RHOT1,RHPN1,RIIAD1,RING1,RMND5B,RNF111,RNF123,RNF215,RNF38,RNPEPL1,ROR2,RPA3,RPAIN,RPAP2,RPGR,RPL37A,RPS20,RPS23,RPS3A1,RPS7,RRAGD,RSBN1L,RSF1,RTEL1,RTP3,RUSC1,RWDD3,SALL2,SAMD1,SAP25,SAPCD2,SARDH,SAT2,SBF2,SCN1B,SDC2,SEC16A,SERPINA9,SF1,SH2D1B1,SHCBP1L,SIK2,SIN3A,SIPA1L2,SIRPB1B,SIRPB1C,SIRT4,SIX3,SLC12A3,SLC12A9,SLC16A6,SLC17A9,SLC22A5,SLC25A20,SLC25A21,SLC26A10,SLC2A9,SLC30A9,SLC35C2,SLC35F1,SLC37A4,SLC38A3,SLC39A12,SLC45A4,SLC4A10,SLC50A1,SLC6A20B,SLITRK2,SMAD6,SMAD9,SMC4,SMIM12,SMURF2,SMYD4,SNAP47,SNED1,SNRPB2,SNRPG,SNX11,SNX21,SON,SOS2,SPATA1,SPATA24,SPATA7,SPCS1,SPG20,SPPL2B,SREBF1,SRPK1,SRPK3,SRSF1,SRSF5,SSBP2,SSH2,ST14,STIM1,STUB1,STX12,STX17,STX5A,STX7,STYX,SUB1,SURF1,SUSD1,SVIL,SYNE2,SYT16,SYT3,TAB1,TADA1,TAF4,TAF6L,TAOK2,TATDN3,TAX1BP3,TBC1D17,TBC1D19,TBCD,TBL1XR1,TBP,TBX20,TCEA2,TCEAL1,TCEANC,TCF20,TCTEX1D4,TCTN1,TERF2,TESK2,TFCP2L1,THNSL2,THOC2,TIGD4,TIMM22,TM4SF5,TMC6,3110009E18RIK,6430550D23RIK,ACOX1,ADD1,AI837181,ALDH1A1,ALG13,AMIGO1,ANKRD13D,ANXA9,AP4E1,AP4M1,APPL2,ARFGAP1,ARGLU1,ARHGAP21,ARHGAP33,ATP5J2,B3GLCT,B3GNTL1,BHLHB9,BRD9,CAP2,CAR10,CCDC122,CCDC159,CD22,CELF3,CEP57,CHMP3,CMTM6,CNST,CNTNAP2,CNTNAP5A,CYP4F16,DBI,DCC,DDX42,DECR2,DYNLT1C,E2F3,ERG28,FAM102B,FANCL,FBF1,FHL1,FMO1,FUOM,FZD3,GAL3ST4,GGA3,GLIPR1L2,GM10801,GM5127,GPR137,GPRC5C,HAL,HECTD1,HECTD3,HECTD4,HMGB1,HMGXB4,HNRNPH1,IFI27,KLHL13,KLHL7,KRBA1,KRT10,LAPTM4A,LCA5L,LEAP2,LRRC57,LYSMD4,LYST,M1AP,MANSC1,MAP1LC3A,MAPK1IP1,MEIS3,MLEC,MMACHC,MNS1,MTMR3,MYOF,NCOA4,NEDD9,NEURL1A,NFE2L2,NOXO1,NXT2,OGFOD2,OLFR1057,PARP6,PCSK6,PHXR2,PIH1D1,PPCDC,PQLC3,PRKAA1,PROKR2,RAB32,RAD9B,RBM41,RHBDL1,RMND1,RPL30,RPL35A,RSAD1,RSPH4A,SFXN5,SGPP2,SH3BP1,SKIV2L,SLC25A11,SLC4A1AP,SMOC1,SNX4,SP4,SPEF2,SRP14,TAF1B,TAF2,TBCE,TCAF1,TDO2,TDRP,TELO2,TENM1,THNSL1,THRSP,TIFA,TMED3,TMED7,TMEM123,TMEM164,TMEM176A,TMEM184C,TMEM218,TMEM229A,TMEM243,TMEM25,TMEM253,TMEM255A,TMEM259,TMEM35B,TMEM8B,TNFRSF18,TNFRSF26,TNS4,TOM1L2,TOP3B,TPRGL,TRAM1,TRDMT1,TRIM11,TRIM28,TRIM41,TRIM68,TRIM9,TRMT1L,TRMU,TRP53BP1,TRPS1,TRPV4,TSPAN17,TSPAN4,TSPAN7,TSTD1,TTC32,TTI1,TUBE1,TUBGCP5,TWF1,TXNDC5,UAP1,UBAC1,UBE2H,UBN2,UBR2,UBXN10,UNC50,UNC5D,UNC93B1,UNK,UPF3B,UQCRH,URI1,USP17LA,USP20,USP22,USP29,USP33,USP35,USP40,USP45,USP5,UTY,UVSSA,VARS2,VASH2,VIRMA,VIT,VMN1R72,VMN1R74,VMN1R79,VMN2R29,VPS16,VPS28,VPS33B,VPS52,VSIG10,WARS2,WAS,WASHC3,WASHC4,WDR17,WDR24,WDR5B,WDR91,WDR92,WIPI1,XKRX,XLR4B,XRCC1,XYLT2,YES1,ZBTB1,ZBTB20,ZBTB26,ZBTB37,ZC3H14,ZC4H2,ZCCHC12,ZCCHC8,ZDHHC1,ZFAND4,ZFC3H1,ZFP113,ZFP128,ZFP14,ZFP217,ZFP277,ZFP28,ZFP316,ZFP41,ZFP449,ZFP512,ZFP580,ZFP60,ZFP600,ZFP61,ZFP69,ZFP72,ZFP746,ZFP759,ZFP799,ZFP808,ZFP81,ZFP825,ZFP84,ZFP85,ZFP87,ZFP92,ZFP956,ZFP964,ZFP971,ZFP974,ZGPAT,ZKSCAN5,ZMPSTE24,ZMYND11,ZXDB
TF	Factor: SP2; motif: GGGCGGGAC; match class: 1	450	2610002M06RIK,4921536K21RIK,ABCB1A,ABCB9,ABL2,ABT1,ACER2,ADNP2,ADPRHL1,ADSL,AGO2,AHNAK,AKT1S1,ALYREF,ANP32B,APLP1,ARF5,ARHGAP10,ARL4A,ATP9A,BAG1,BANF1,BCORL1,BRPF3,CACTIN,CAMTA2,CCDC60,CCSER1,CDC42EP1,CDC42SE2,CDCA4,CDK7,CEP170B,CGGBP1,CHD1,CHKA,CMTR2,CNN2,CNNM4,CNOT9,COX10,CRABP2,CRYBG2,CXCL12,D030056L22RIK,DGKE,DLG5,DNAAF5,DTNBP1,DUSP15,DYRK1A,E330009J07RIK,EIF2AK1,ELAC2,ELP5,EML1,ERCC3,EXOSC2,EYA3,FAAP20,FAM13C,FARP2,FBRSL1,FBXL21,FBXL8,FNDC3C1,FRMD6,FSTL3,FZD5,GAL3ST1,GAN,GGN,GK5,GM11127,GM340,HHIP,HIF3A,HNRNPD,HR,HTATIP2,IBTK,ICMT,ITPK1,KDELR3,KHDRBS2,KIF2A,KLHDC3,KLK8,KNOP1,LARP4B,LLGL2,LONRF1,LRIG1,LRRC41,LRRC42,LSM3,MEX3D,MLLT1,MN1,MPHOSPH10,MRPS7,MRRF,MYO1D,NACC1,NCDN,NCL,NDUFAF3,NME2,NOC2L,NOP58,NPM3,NSUN2,NUP88,OTUD7B,PCBP3,PCYT1A,PDGFRA,PDHB,PGAM5,PHB,PHF6,PLLP,POLR3E,PPFIBP1,PPIA,PPM1G,PPP4R3A,PRPF40A,PRR18,PYURF,RAB8A,RC3H1,REV1,RPUSD4,RUVBL1,SF3A1,SGPL1,SHF,SHISA5,SHROOM2,SIK1,SIMC1,SLAIN1,SLC25A32,SLC29A3,SLC7A5,SMAD4,SMC6,SPDL1,SPOP,SRD5A1,SRD5A3,SRM,STAT1,ABHD17C,DCK,DLL1,DNAJA2,DUSP8,EIF1AD,FBXL2,FEM1C,FPGS,GIT1,GPR4,HIF1AN,HSPD1,KCTD3,MGAT4B,NOL9,OSBP2,PHF20,PLEKHO2,POLR2I,PRMT5,RETREG3,RFK,RNF213,RRM2B,SCAF4,SEC24B,SLC18A1,SLC19A2,SLC25A25,SLC25A38,SLC2A10,TGFB1,THAP8,THOC6,TIGD3,TMEM161B,TMEM237,TMEM74,TMPPE,TNFRSF12A,TOB1,TOM1,TOMM20,TOP1MT,TRAK1,TRAM2,TRMT10C,TSEN54,TSPAN2,TYW1,U2AF1,UBA6,UBE2E2,UBE4A,UGP2,UQCRQ,USP14,UTP6,VCL,WIZ,YARS,YOD1,YTHDF1,ZBTB11,ZBTB41,ZFP319,ZFP566,ZFP574,ZFP592,ZFP82,ZKSCAN6,ZNFX1,1700003F12RIK,1810030O07RIK,2310061I04RIK,2410004P03RIK,2810459M11RIK,9530077C05RIK,ACO2,AI413582,AMACR,ANAPC11,ANGEL2,AP5Z1,ARHGEF26,ARMC10,ARRDC1,ARSI,ARVCF,ATP6AP1,ATRN,AVL9,B3GAT3,B4GALT1,BBS12,BBS7,BMP2K,C1QL1,C1QTNF1,C2CD5,CAMK2G,CAMTA1,CASP6,CC2D1B,CCDC17,CCDC82,CCL27A,CCNL2,CDON,CENPV,CEP112,CEP70,CHD6,CHMP5,CPEB1,CSF2RA,CTBP1,CYTH4,DCLK3,DDB2,DDX50,DHX30,DNAJC4,DONSON,E2F7,E430018J23RIK,EHMT2,ESPN,ETHE1,FBXO2,FDXR,FECH,FGFR1OP2,FNIP1,FZD6,GABARAPL2,GALNS,GDF10,GDI1,GLB1L2,GM35339,GMDS,GRASP,GRK6,HCFC1R1,HGSNAT,HIST1H2BP,HNRNPA2B1,ID4,IGF2R,ITM2C,IZUMO4,KCTD21,KIF3A,KIZ,KL,KLHDC8A,KLHL5,KRCC1,KRTCAP3,L3HYPDH,LHX4,LIMK2,LRRC56,MAGI3,MAP3K3,MARF1,MATR3,MCRS1,MCTS1,MDK,MLF1,MMD2,MORN1,MPG,MYO9A,MYSM1,NCAPD2,NCAPH2,NECTIN3,NEDD1,NR2F6,NR3C2,NUDT7,OGFRL1,OTUD5,PAPSS2,PAQR3,PCDH19,PDXDC1,PFKM,PHF1,PIGX,PKNOX1,PLCB3,PLD2,POLR3H,POU3F2,PPM1M,PPP1CC,PPP1R21,PPP1R3B,PRNP,PROSER3,PXMP2,RAB2A,RAB2B,RABEP2,RNF215,RNF38,RNPEPL1,RPAIN,RPAP2,RPS20,RPS23,SBF2,SEC16A,SLC12A9,SLC22A5,SLC25A20,SLC37A4,SMIM12,SMURF2,SMYD4,SNAP47,SPATA1,SPATA7,SPG20,SREBF1,SRPK3,SSBP2,ST14,STUB1,STX17,SYNE2,TADA1,TAF6L,TBC1D17,TBCD,TCTN1,TESK2,6430550D23RIK,AI837181,AMIGO1,ANKRD13D,ARHGAP33,B3GNTL1,BHLHB9,CHMP3,CYP4F16,GGA3,HNRNPH1,LYST,MAP1LC3A,MAPK1IP1,MLEC,MMACHC,MTMR3,NFE2L2,PIH1D1,PQLC3,PROKR2,RAD9B,SGPP2,SKIV2L,SNX4,THNSL1,TMED7,TMEM243,TMEM25,TMEM259,TMEM35B,TRDMT1,TRIM28,TRIM41,TRPS1,TSPAN17,TWF1,UBAC1,UNC5D,UQCRH,URI1,USP22,USP29,USP33,USP35,VPS16,WDR91,WDR92,WIPI1,XYLT2,ZDHHC1,ZFAND4,ZFP277,ZFP81
TF	Factor: MAZ; motif: NKGGGAGGGGRGGR	966	2310022A10RIK,2610002M06RIK,4921536K21RIK,5031439G07RIK,ABCB9,ABCE1,ABHD10,ABL2,ABT1,ADCY5,ADCY6,ADGRL2,ADNP2,AFTPH,AGO2,AHNAK,AIM2,AKAP2,ANKDD1A,ANKS1B,ANP32B,APLP1,APOO,APTX,ARF5,ARHGAP10,ARHGAP28,ARHGAP35,ARHGEF28,ARIH1,ARL5B,ARMCX4,ARPC2,ASB5,ATCAY,ATP8B4,AZIN1,BACE2,BC048403,BCAM,BCAS1,BCORL1,BEND3,BFSP2,BRD4,BRPF3,CACNG7,CAPN11,CAPZA2,CAPZB,CAR2,CCDC127,CCDC13,CCDC60,CCDC62,CCND2,CD300LF,CDC42EP1,CDC42SE2,CDCA4,CDK12,CDK7,CEP170B,CGGBP1,CHD1,CHKA,CISD2,CITED2,CLCA3A1,CLCN5,CNBP,CNNM4,CNOT9,COMMD8,COX10,CRABP2,CRIM1,CRTAC1,CUL2,CXCL12,DACT3,DBT,DCLRE1B,DDIAS,DDX18,DDX21,DLG5,DLGAP3,DNAAF5,DNTTIP2,DOT1L,DUS4L,DUSP15,DYNLL2,DYRK1A,E230025N22RIK,E330009J07RIK,EFL1,EFNB3,EGR1,EGR2,EIF1B,EIF3H,EIF5A,ELAVL3,ELFN1,EMP1,ENG,EPC2,EPOP,ERCC6,EXOSC2,FA2H,FADS3,FAM131B,FAM13C,FAM20C,FAM72A,FARP2,FBXO46,FGD6,FLRT2,FNDC3C1,FRMD6,FSTL3,FZD5,GAL3ST1,GAN,GAREM2,GAS2L3,GATAD2A,GBP9,GEMIN5,GGN,GK5,GLIPR1,GLRX3,GM12248,GM16181,GM16286,GM20521,GM29094,GM340,GM38394,GNAO1,GPD1,GPR137C,GPRC5A,GRAMD3,GRHL3,H60B,HGH1,HHIP,HIKESHI,HMGA1B,HNRNPAB,HNRNPD,HR,IBTK,IGF2BP1,ILF3,IMPDH2,INO80D,INTS9,IPO13,ITPR1,JADE1,JUN,KDELR3,KDR,KHDRBS2,KIF1C,KIF26B,KIRREL,KLHDC3,KLK6,KNDC1,LAMB1,LAPTM4B,LARP4B,LATS1,LGALS3,LGI3,LIPG,LNPK,LOXL2,LRCH1,LRRC41,LRRC42,LRRC4B,LRRC8B,LRRN1,LRRN2,LSM6,LSMEM1,LTBP2,LYPLA2,MAL,MAP6D1,MAPK1IP1L,MDN1,MED13,MED13L,MESD,METAP2,MEX3D,MFN2,MGAT3,MICAL3,MLLT1,MN1,MOB3B,MOG,MORF4L1,MORN4,MOV10,MRPL1,MRPL15,MRPS23,MTOR,MUL1,MYBBP1A,MYH11,MYO1D,NACC1,NCL,NDUFAF3,NEDD4L,NFASC,NFKBIL1,NKAIN1,NME2,NOP2,NOP56,NPM3,NSUN5,NUDT9,NUP153,NUP88,OAS1H,OAS2,OAS3,OASL2,OTUD7B,PA2G4,PARP4,PCBP1,PCNX,PCSK7,PCYT1A,PDE8B,PDGFRA,PEG10,PELI3,PGAM5,PHB,PHF6,PIK3C2B,PIK3R3,PLA2G12A,PLEKHA6,PLPPR1,POLB,POLR1E,POM121,PPAN,PPFIBP1,PPP1CB,PRKAR1B,PRKCE,PRMT1,PRPF38A,PRPF40A,PRR14L,PRR18,PSMD9,PTAFR,PTK7,RAB5C,RAD21,RANBP3,RBM34,RBPMS2,RCC1,REV1,RHO,RHOB,RHOC,RNF11,RNF141,RPL12,RPL15,RPL7L1,RPL8,RPRD2,RPS27L,RPUSD4,RSBN1,S100A11,SAAL1,SAC3D1,SAFB2,SAMD15,SCAMP3,SCO1,SDC3,SDK2,SENP1,SERBP1,SERINC2,SF3A1,SFMBT1,SH3BGRL2,SHF,SHQ1,SIK1,SLC16A5,SLC35C1,SLC35E3,SLC36A2,SLC38A1,SLC52A3,SLFN3,SMAD4,SMARCC1,SMC6,SMNDC1,SNRPB,SNTB2,SOCS2,SOGA1,SOX10,SP110,SPDL1,SPIB,SPOCK2,SPOP,SRP19,SRP54,SRSF7,STMN2,STUM,TAF15,TAF3,TARS,TBC1D15,1700037H04RIK,4930453N24RIK,ADAM23,ANKRD24,BRIX1,BTF3,CCDC24,CCDC51,CHCHD5,CTBP2,CUL4B,CYB561D1,DCLK2,DLL1,DNAJB4,ELF4,FBXW11,FEM1C,FNDC3A,FRMD5,GIT1,GNB4,GPR4,GRID2,GRWD1,GTSE1,HSPD1,ICOSL,IMP4,MAP1B,MAP3K13,MAPT,MED6,MRPL21,NOC4L,OLFR99,OSBP2,PCDH7,PDE4C,PDZD11,PHF20,PLEKHO2,PLP1,PLXNA4,POLR2I,PPP1R14A,PPT2,PRRC2C,PTCHD4,RAB37,RCN3,RETREG3,RNF213,SAFB,SCAF4,SESN2,SLC25A38,SLC2A10,SLC7A3,SRF,ST8SIA5,TDG,TET1,TEX10,TFIP11,THAP1,THAP8,THOC3,THOC5,THOC7,THRAP3,TIMM10,TIMM9,TMCC2,TMEM156,TMEM161B,TMEM184A,TMEM237,TMEM26,TMEM45A,TMEM74,TMEM88B,TMEM98,TMOD1,TMPPE,TMTC3,TNFAIP6,TNFRSF10B,TNFRSF12A,TNNC1,TOB1,TOM1,TOMM40,TOPORS,TRAF4,TRAK1,TRAM2,TRIM34A,TRIP12,TRMO,TSEN54,TSPAN18,TSPAN2,TSR1,TTC7B,TTC9,TUBB2B,TXN2,UBE2E2,UBE2V2,UCK2,UGP2,UGT8A,UMAD1,UNC5C,UNC80,UPF1,USP14,VAMP8,VCL,VLDLR,VWA1,WASF2,WDR46,WIPF2,YAP1,YARS,YKT6,YOD1,ZBTB2,ZDHHC21,ZFP110,ZFP280B,ZFP296,ZFP330,ZFP334,ZFP35,ZFP384,ZFP428,ZFP46,ZFP574,ZFP592,ZFP62,ZFP697,ZFP703,ZFP871,ZFP947,ZFP954,ZKSCAN6,ZMYND19,ZNFX1,ZYX,0610010K14RIK,1700003F12RIK,1700010I14RIK,2310061I04RIK,3830403N18RIK,AAAS,ABCA12,ABCA14,ACAD10,ACO2,ACOT1,ACOT13,ACVR1C,ADAM33,ADD3,ADGRA3,ADGRV1,AGER,AGPS,AKAP9,AKIRIN1,AKR1E1,ALDOC,ALG8,ALX4,ANGEL2,AOX3,AP2A2,AP5Z1,ARHGAP9,ARMC10,ARMC3,ARRB2,ARRDC1,ARSA,ARSI,ARVCF,AS3MT,ASRGL1,ATG16L1,ATP6AP1,ATP9B,AVL9,B3GALT4,B3GAT3,BBS12,BBS2,BBS7,BC029722,BC035947,BCL2A1B,BIN2,BNIP3L,C1QL1,C1QTNF1,C2CD5,C8G,CACNA1D,CAMK2G,CAMTA1,CAND2,CASP6,CCDC28B,CCDC82,CCL27A,CCNL2,CD109,CD151,CD59B,CDC23,CDH7,CDON,CEP164,CEP72,CEP95,CHD6,CHFR,CHKB,CHMP6,CLASRP,CLTC,CNTN4,COQ8B,CPEB1,CPSF1,CSF2RA,CTBP1,CYTH4,CYYR1,DAND5,DAW1,DCLK3,DCLRE1C,DCTN5,DDX50,DENND4A,DENND5A,DFFA,DHX30,DISP3,DLG3,DLG4,DMAC2,DNAAF3,DNAJA4,DNAJC7,DNAL4,DNHD1,DPAGT1,DRC3,DTX3,DUS3L,DUSP27,DXO,DYNC2LI1,E430018J23RIK,EFCAB1,EHMT2,ERMAP,ETFBKMT,ETHE1,FABP7,FAM131A,FBXO16,FBXO2,FGFR1OP2,FLOT1,FNIP1,GABARAPL2,GALNS,GALNT16,GALNTL6,GCM1,GDF10,GDI1,GM20605,GMIP,GMNC,GNG10,GOLM1,GPATCH8,GPCPD1,GPR19,GPR22,GPS2,GRAMD4,GRK6,GSTT3,GUK1,HDAC3,HDGFL3,HERC2,HEY2,HNRNPA2B1,IFT74,IFT88,IGF2R,IGFBP5,IGSF1,ILKAP,ISCU,ITGA1,ITM2C,ITSN2,IZUMO4,JMJD8,KCTD18,KCTD21,KDM5D,KIDINS220,KIF9,KLHDC8A,KLHL23,KLHL33,KMT5B,KRCC1,KRTCAP3,L3HYPDH,LAG3,LENG8,LIMK2,LMOD1,LPGAT1,LRRK2,LRSAM1,LYPD6,MAMDC2,MAP2K6,MARCKS,MARF1,MATR3,MCRS1,MCTP2,MDGA1,MDK,MEIG1,METTL27,MFAP1A,MFAP3,MGST1,MICU3,MLF1,MMD2,MOB1A,MRE11A,MT3,MYBPH,MYCBPAP,MYO7A,MYO9A,MYSM1,NAA38,NECTIN3,NEIL2,NEMF,NFYB,NID2,NIM1K,NISCH,NKX2-1,NPHP1,NPHP4,NR2C2,NR2F6,NR3C2,NREP,NT5E,NUDT16,NUDT7,OCA2,OCRL,OGFRL1,OGG1,OLFR1356,OLFR533,OLFR798,OS9,OTUD5,P2RX4,PABPC4L,PADI3,PAFAH1B3,PAG1,PAIP2,PANX2,PAPSS2,PAQR6,PBXIP1,PCDH19,PCDHGA12,PCDHGB6,PCOLCE,PCYT1B,PFKM,PHF12,PHKG2,PHYHD1,PIANP,PIK3IP1,PITHD1,PITPNC1,PKNOX1,PLCB2,PLD1,PLPPR3,PNKP,PNRC2,POLR3H,PPIL4,PPM1M,PPOX,PPP1CC,PPP2R5A,PPT1,PRELID3A,PRKG2,PRNP,PROM2,PXMP2,PYGL,RAB2B,RAB31,RAB44,RAG2,RALGPS2,RAP1GAP,RASAL3,RASGRP2,RBM5,RCAN2,RELL2,RFT1,RFTN1,RFX5,RHPN1,RIIAD1,RMND5B,RNF111,RNF215,RNF38,ROR2,RPAIN,RPGR,RPL37A,RPS20,RPS23,RRAGD,RSBN1L,RUSC1,SALL2,SAMD1,SBF2,SCN1B,SF1,SH2D1B1,SIK2,SIX3,SLC12A9,SLC16A6,SLC17A9,SLC22A5,SLC25A20,SLC26A10,SLC30A9,SLC37A4,SLITRK2,SMAD6,SMAD9,SMURF2,SNAP47,SON,SPATA24,SPATA7,SREBF1,SRPK1,SRSF5,SSBP2,STUB1,STX17,STX5A,SUSD1,SYNE2,SYT3,TAB1,TADA1,TAF4,TAF6L,TBL1XR1,TBX20,TCEA2,TCEAL1,TCF20,TCTEX1D4,TCTN1,TERF2,THNSL2,THOC2,TIMM22,AI837181,ANKRD13D,ANXA9,APPL2,ARFGAP1,ARHGAP21,B3GLCT,BHLHB9,BRD9,CAP2,CAR10,CCDC122,CELF3,CEP57,CMTM6,CNST,CNTNAP2,DDX42,E2F3,FAM102B,FANCL,FBF1,FHL1,GM5127,GPRC5C,HECTD4,HMGB1,HMGXB4,HNRNPH1,KLHL7,LAPTM4A,M1AP,MANSC1,MAP1LC3A,MAPK1IP1,MEIS3,MLEC,MTMR3,NCOA4,NFE2L2,NOXO1,NXT2,PRKAA1,RMND1,RPL30,RSPH4A,SGPP2,SKIV2L,SLC25A11,SMOC1,SP4,TBCE,TCAF1,TDRP,THNSL1,TIFA,TMED7,TMEM164,TMEM229A,TMEM243,TMEM255A,TMEM259,TMEM35B,TMEM8B,TNFRSF26,TOM1L2,TRAM1,TRDMT1,TRIM28,TRIM41,TRP53BP1,TRPS1,TRPV4,TSPAN17,TSPAN7,TSTD1,TWF1,UAP1,UBAC1,UBE2H,UBR2,UNC5D,UNC93B1,UNK,USP22,USP29,USP35,USP40,UTY,UVSSA,VASH2,VSIG10,WDR24,WDR91,WDR92,WIPI1,XLR4B,YES1,ZBTB1,ZBTB37,ZCCHC12,ZFAND4,ZFP128,ZFP217,ZFP449,ZFP60,ZFP61,ZFP84,ZFP964,ZMYND11
TF	Factor: MAZ; motif: NKGGGAGGGGRGGR; match class: 0	966	2310022A10RIK,2610002M06RIK,4921536K21RIK,5031439G07RIK,ABCB9,ABCE1,ABHD10,ABL2,ABT1,ADCY5,ADCY6,ADGRL2,ADNP2,AFTPH,AGO2,AHNAK,AIM2,AKAP2,ANKDD1A,ANKS1B,ANP32B,APLP1,APOO,APTX,ARF5,ARHGAP10,ARHGAP28,ARHGAP35,ARHGEF28,ARIH1,ARL5B,ARMCX4,ARPC2,ASB5,ATCAY,ATP8B4,AZIN1,BACE2,BC048403,BCAM,BCAS1,BCORL1,BEND3,BFSP2,BRD4,BRPF3,CACNG7,CAPN11,CAPZA2,CAPZB,CAR2,CCDC127,CCDC13,CCDC60,CCDC62,CCND2,CD300LF,CDC42EP1,CDC42SE2,CDCA4,CDK12,CDK7,CEP170B,CGGBP1,CHD1,CHKA,CISD2,CITED2,CLCA3A1,CLCN5,CNBP,CNNM4,CNOT9,COMMD8,COX10,CRABP2,CRIM1,CRTAC1,CUL2,CXCL12,DACT3,DBT,DCLRE1B,DDIAS,DDX18,DDX21,DLG5,DLGAP3,DNAAF5,DNTTIP2,DOT1L,DUS4L,DUSP15,DYNLL2,DYRK1A,E230025N22RIK,E330009J07RIK,EFL1,EFNB3,EGR1,EGR2,EIF1B,EIF3H,EIF5A,ELAVL3,ELFN1,EMP1,ENG,EPC2,EPOP,ERCC6,EXOSC2,FA2H,FADS3,FAM131B,FAM13C,FAM20C,FAM72A,FARP2,FBXO46,FGD6,FLRT2,FNDC3C1,FRMD6,FSTL3,FZD5,GAL3ST1,GAN,GAREM2,GAS2L3,GATAD2A,GBP9,GEMIN5,GGN,GK5,GLIPR1,GLRX3,GM12248,GM16181,GM16286,GM20521,GM29094,GM340,GM38394,GNAO1,GPD1,GPR137C,GPRC5A,GRAMD3,GRHL3,H60B,HGH1,HHIP,HIKESHI,HMGA1B,HNRNPAB,HNRNPD,HR,IBTK,IGF2BP1,ILF3,IMPDH2,INO80D,INTS9,IPO13,ITPR1,JADE1,JUN,KDELR3,KDR,KHDRBS2,KIF1C,KIF26B,KIRREL,KLHDC3,KLK6,KNDC1,LAMB1,LAPTM4B,LARP4B,LATS1,LGALS3,LGI3,LIPG,LNPK,LOXL2,LRCH1,LRRC41,LRRC42,LRRC4B,LRRC8B,LRRN1,LRRN2,LSM6,LSMEM1,LTBP2,LYPLA2,MAL,MAP6D1,MAPK1IP1L,MDN1,MED13,MED13L,MESD,METAP2,MEX3D,MFN2,MGAT3,MICAL3,MLLT1,MN1,MOB3B,MOG,MORF4L1,MORN4,MOV10,MRPL1,MRPL15,MRPS23,MTOR,MUL1,MYBBP1A,MYH11,MYO1D,NACC1,NCL,NDUFAF3,NEDD4L,NFASC,NFKBIL1,NKAIN1,NME2,NOP2,NOP56,NPM3,NSUN5,NUDT9,NUP153,NUP88,OAS1H,OAS2,OAS3,OASL2,OTUD7B,PA2G4,PARP4,PCBP1,PCNX,PCSK7,PCYT1A,PDE8B,PDGFRA,PEG10,PELI3,PGAM5,PHB,PHF6,PIK3C2B,PIK3R3,PLA2G12A,PLEKHA6,PLPPR1,POLB,POLR1E,POM121,PPAN,PPFIBP1,PPP1CB,PRKAR1B,PRKCE,PRMT1,PRPF38A,PRPF40A,PRR14L,PRR18,PSMD9,PTAFR,PTK7,RAB5C,RAD21,RANBP3,RBM34,RBPMS2,RCC1,REV1,RHO,RHOB,RHOC,RNF11,RNF141,RPL12,RPL15,RPL7L1,RPL8,RPRD2,RPS27L,RPUSD4,RSBN1,S100A11,SAAL1,SAC3D1,SAFB2,SAMD15,SCAMP3,SCO1,SDC3,SDK2,SENP1,SERBP1,SERINC2,SF3A1,SFMBT1,SH3BGRL2,SHF,SHQ1,SIK1,SLC16A5,SLC35C1,SLC35E3,SLC36A2,SLC38A1,SLC52A3,SLFN3,SMAD4,SMARCC1,SMC6,SMNDC1,SNRPB,SNTB2,SOCS2,SOGA1,SOX10,SP110,SPDL1,SPIB,SPOCK2,SPOP,SRP19,SRP54,SRSF7,STMN2,STUM,TAF15,TAF3,TARS,TBC1D15,1700037H04RIK,4930453N24RIK,ADAM23,ANKRD24,BRIX1,BTF3,CCDC24,CCDC51,CHCHD5,CTBP2,CUL4B,CYB561D1,DCLK2,DLL1,DNAJB4,ELF4,FBXW11,FEM1C,FNDC3A,FRMD5,GIT1,GNB4,GPR4,GRID2,GRWD1,GTSE1,HSPD1,ICOSL,IMP4,MAP1B,MAP3K13,MAPT,MED6,MRPL21,NOC4L,OLFR99,OSBP2,PCDH7,PDE4C,PDZD11,PHF20,PLEKHO2,PLP1,PLXNA4,POLR2I,PPP1R14A,PPT2,PRRC2C,PTCHD4,RAB37,RCN3,RETREG3,RNF213,SAFB,SCAF4,SESN2,SLC25A38,SLC2A10,SLC7A3,SRF,ST8SIA5,TDG,TET1,TEX10,TFIP11,THAP1,THAP8,THOC3,THOC5,THOC7,THRAP3,TIMM10,TIMM9,TMCC2,TMEM156,TMEM161B,TMEM184A,TMEM237,TMEM26,TMEM45A,TMEM74,TMEM88B,TMEM98,TMOD1,TMPPE,TMTC3,TNFAIP6,TNFRSF10B,TNFRSF12A,TNNC1,TOB1,TOM1,TOMM40,TOPORS,TRAF4,TRAK1,TRAM2,TRIM34A,TRIP12,TRMO,TSEN54,TSPAN18,TSPAN2,TSR1,TTC7B,TTC9,TUBB2B,TXN2,UBE2E2,UBE2V2,UCK2,UGP2,UGT8A,UMAD1,UNC5C,UNC80,UPF1,USP14,VAMP8,VCL,VLDLR,VWA1,WASF2,WDR46,WIPF2,YAP1,YARS,YKT6,YOD1,ZBTB2,ZDHHC21,ZFP110,ZFP280B,ZFP296,ZFP330,ZFP334,ZFP35,ZFP384,ZFP428,ZFP46,ZFP574,ZFP592,ZFP62,ZFP697,ZFP703,ZFP871,ZFP947,ZFP954,ZKSCAN6,ZMYND19,ZNFX1,ZYX,0610010K14RIK,1700003F12RIK,1700010I14RIK,2310061I04RIK,3830403N18RIK,AAAS,ABCA12,ABCA14,ACAD10,ACO2,ACOT1,ACOT13,ACVR1C,ADAM33,ADD3,ADGRA3,ADGRV1,AGER,AGPS,AKAP9,AKIRIN1,AKR1E1,ALDOC,ALG8,ALX4,ANGEL2,AOX3,AP2A2,AP5Z1,ARHGAP9,ARMC10,ARMC3,ARRB2,ARRDC1,ARSA,ARSI,ARVCF,AS3MT,ASRGL1,ATG16L1,ATP6AP1,ATP9B,AVL9,B3GALT4,B3GAT3,BBS12,BBS2,BBS7,BC029722,BC035947,BCL2A1B,BIN2,BNIP3L,C1QL1,C1QTNF1,C2CD5,C8G,CACNA1D,CAMK2G,CAMTA1,CAND2,CASP6,CCDC28B,CCDC82,CCL27A,CCNL2,CD109,CD151,CD59B,CDC23,CDH7,CDON,CEP164,CEP72,CEP95,CHD6,CHFR,CHKB,CHMP6,CLASRP,CLTC,CNTN4,COQ8B,CPEB1,CPSF1,CSF2RA,CTBP1,CYTH4,CYYR1,DAND5,DAW1,DCLK3,DCLRE1C,DCTN5,DDX50,DENND4A,DENND5A,DFFA,DHX30,DISP3,DLG3,DLG4,DMAC2,DNAAF3,DNAJA4,DNAJC7,DNAL4,DNHD1,DPAGT1,DRC3,DTX3,DUS3L,DUSP27,DXO,DYNC2LI1,E430018J23RIK,EFCAB1,EHMT2,ERMAP,ETFBKMT,ETHE1,FABP7,FAM131A,FBXO16,FBXO2,FGFR1OP2,FLOT1,FNIP1,GABARAPL2,GALNS,GALNT16,GALNTL6,GCM1,GDF10,GDI1,GM20605,GMIP,GMNC,GNG10,GOLM1,GPATCH8,GPCPD1,GPR19,GPR22,GPS2,GRAMD4,GRK6,GSTT3,GUK1,HDAC3,HDGFL3,HERC2,HEY2,HNRNPA2B1,IFT74,IFT88,IGF2R,IGFBP5,IGSF1,ILKAP,ISCU,ITGA1,ITM2C,ITSN2,IZUMO4,JMJD8,KCTD18,KCTD21,KDM5D,KIDINS220,KIF9,KLHDC8A,KLHL23,KLHL33,KMT5B,KRCC1,KRTCAP3,L3HYPDH,LAG3,LENG8,LIMK2,LMOD1,LPGAT1,LRRK2,LRSAM1,LYPD6,MAMDC2,MAP2K6,MARCKS,MARF1,MATR3,MCRS1,MCTP2,MDGA1,MDK,MEIG1,METTL27,MFAP1A,MFAP3,MGST1,MICU3,MLF1,MMD2,MOB1A,MRE11A,MT3,MYBPH,MYCBPAP,MYO7A,MYO9A,MYSM1,NAA38,NECTIN3,NEIL2,NEMF,NFYB,NID2,NIM1K,NISCH,NKX2-1,NPHP1,NPHP4,NR2C2,NR2F6,NR3C2,NREP,NT5E,NUDT16,NUDT7,OCA2,OCRL,OGFRL1,OGG1,OLFR1356,OLFR533,OLFR798,OS9,OTUD5,P2RX4,PABPC4L,PADI3,PAFAH1B3,PAG1,PAIP2,PANX2,PAPSS2,PAQR6,PBXIP1,PCDH19,PCDHGA12,PCDHGB6,PCOLCE,PCYT1B,PFKM,PHF12,PHKG2,PHYHD1,PIANP,PIK3IP1,PITHD1,PITPNC1,PKNOX1,PLCB2,PLD1,PLPPR3,PNKP,PNRC2,POLR3H,PPIL4,PPM1M,PPOX,PPP1CC,PPP2R5A,PPT1,PRELID3A,PRKG2,PRNP,PROM2,PXMP2,PYGL,RAB2B,RAB31,RAB44,RAG2,RALGPS2,RAP1GAP,RASAL3,RASGRP2,RBM5,RCAN2,RELL2,RFT1,RFTN1,RFX5,RHPN1,RIIAD1,RMND5B,RNF111,RNF215,RNF38,ROR2,RPAIN,RPGR,RPL37A,RPS20,RPS23,RRAGD,RSBN1L,RUSC1,SALL2,SAMD1,SBF2,SCN1B,SF1,SH2D1B1,SIK2,SIX3,SLC12A9,SLC16A6,SLC17A9,SLC22A5,SLC25A20,SLC26A10,SLC30A9,SLC37A4,SLITRK2,SMAD6,SMAD9,SMURF2,SNAP47,SON,SPATA24,SPATA7,SREBF1,SRPK1,SRSF5,SSBP2,STUB1,STX17,STX5A,SUSD1,SYNE2,SYT3,TAB1,TADA1,TAF4,TAF6L,TBL1XR1,TBX20,TCEA2,TCEAL1,TCF20,TCTEX1D4,TCTN1,TERF2,THNSL2,THOC2,TIMM22,AI837181,ANKRD13D,ANXA9,APPL2,ARFGAP1,ARHGAP21,B3GLCT,BHLHB9,BRD9,CAP2,CAR10,CCDC122,CELF3,CEP57,CMTM6,CNST,CNTNAP2,DDX42,E2F3,FAM102B,FANCL,FBF1,FHL1,GM5127,GPRC5C,HECTD4,HMGB1,HMGXB4,HNRNPH1,KLHL7,LAPTM4A,M1AP,MANSC1,MAP1LC3A,MAPK1IP1,MEIS3,MLEC,MTMR3,NCOA4,NFE2L2,NOXO1,NXT2,PRKAA1,RMND1,RPL30,RSPH4A,SGPP2,SKIV2L,SLC25A11,SMOC1,SP4,TBCE,TCAF1,TDRP,THNSL1,TIFA,TMED7,TMEM164,TMEM229A,TMEM243,TMEM255A,TMEM259,TMEM35B,TMEM8B,TNFRSF26,TOM1L2,TRAM1,TRDMT1,TRIM28,TRIM41,TRP53BP1,TRPS1,TRPV4,TSPAN17,TSPAN7,TSTD1,TWF1,UAP1,UBAC1,UBE2H,UBR2,UNC5D,UNC93B1,UNK,USP22,USP29,USP35,USP40,UTY,UVSSA,VASH2,VSIG10,WDR24,WDR91,WDR92,WIPI1,XLR4B,YES1,ZBTB1,ZBTB37,ZCCHC12,ZFAND4,ZFP128,ZFP217,ZFP449,ZFP60,ZFP61,ZFP84,ZFP964,ZMYND11
TF	Factor: E2F-4; motif: GCGGGAAANA; match class: 1	611	2300009A05RIK,5031439G07RIK,9130008F23RIK,A830018L16RIK,ABCB9,ABCE1,ABT1,ADCY5,ADNP2,AFTPH,AGO2,AKT1S1,ALDH1A3,ALKBH4,ANKS1B,ANP32B,API5,ARHGAP10,ARHGAP35,ARIH1,ARV1,AZIN1,BANF1,BEND3,C2CD2,CAB39L,CACNG7,CAMKMT,CAMTA2,CAND1,CAPZA2,CAPZB,CCDC116,CCDC13,CCND2,CDC27,CGGBP1,CHAC1,CHD1,CLEC16A,CLIP1,CLNS1A,CMIP,CNBP,CNN2,CNNM4,CNOT9,COL2A1,CPSF6,CRABP2,CRIM1,CRKL,CRTAC1,CS,CSTF1,DCP2,DDIAS,DHRS13,DIMT1,DMWD,DNAAF5,DNTTIP1,DPYS,DUSP14,EFL1,EGFR,EGR2,EIF2AK1,EIF2B4,EIF4A1,EIF5A,ELAVL1,ELP5,EMC1,EMC6,EPHB1,EPOP,FA2H,FAAP20,FAM192A,FAM72A,FBL,FFAR1,FGD6,FZD5,G3BP1,GALNT18,GAN,GATAD2A,GGN,GJB3,GK5,GM20458,GM20695,GNAT3,GPR137C,GRHL2,H2-T23,HAT1,HGH1,HIKESHI,HMGN5,HNRNPAB,HNRNPD,IBTK,ICMT,IGF2BP1,ILF3,INO80D,IRF4,ITPK1,JADE1,JUN,KCNH1,KDELR3,KHDRBS2,KIF1C,KIF26B,KIF2A,KIRREL,KLHDC3,KLHL21,KNOP1,KRIT1,LGALS3,LIPG,LRCH1,LRIG1,LRRC41,LRRC42,LRRN1,LRRN2,LTBP2,LYPLA1,LYPLA2,MAP7,MAPK1IP1L,MAPKAP1,MAPRE2,MED1,MED13,MED13L,MED29,METAP2,MGAT3,MGAT4A,MN1,MOB1B,MOB3B,MORF4L1,MOV10,MRPL12,MRPS16,MRPS18C,MRPS7,MTOR,MYCL,NACC1,NCDN,NCL,NDUFAF3,NDUFS6,NFASC,NOC2L,NOLC1,NOP56,NOP58,NR4A3,NSD3,NSUN5,NUDCD3,NUP153,NUP88,OGFOD1,PABPC1L,PCBP1,PCDH8,PCNX,PDGFRA,PEG10,PHF6,PIK3C2B,PLA2G12A,POLR1C,PPARGC1B,PPP1CB,PPP4R3A,PRCC,PRKCE,PRMT1,PRR18,PSME1,PTBP1,PTK7,PUS3,RAB5C,RANBP3,RASGEF1B,RBM15,RBM43,RCC1,REV1,RNF11,RPL7L1,RPL8,RSL1D1,RSRC2,SAC3D1,SAE1,SART3,SASS6,SCAMP3,SDC3,SDK2,SENP1,SERBP1,SF3A2,SGPL1,SH3BGRL2,SH3TC1,SHF,SHISA5,SHQ1,SHROOM2,SIK1,SLC35C1,SLC35E3,SLC38A1,SLC39A6,SLC7A1,SLC7A5,SLC9A3R2,SMAD4,SMC6,SNTB1,SNTB2,SOCS2,SOGA1,SOX10,SPOP,SRP19,SRSF7,STAT1,STMN2,STUM,TAF3,TBC1D15,TBC1D7,TCOF1,ABHD17C,AEBP1,ALAD,ANKRD24,BTF3,CCP110,CUL4B,D6WSU163E,DCLK2,EIF1AD,ELF4,FEM1C,FRMD5,FTSJ3,GNB4,H2AFJ,HIF1AN,ICOSL,IMP4,KBTBD2,MAP1B,NCBP1,NMD3,NUTF2,PCDH7,PHF20,PLEKHO2,PLXNA4,PMPCB,POLR2I,PRMT5,PRRC2C,PUM3,RETREG3,SLC18A1,SLC19A2,SLC25A25,SMCR8,SPEN,ST8SIA5,TENM2,TERF1,THAP8,THOC6,TIGD3,TMEM161B,TMEM178B,TMEM184A,TMEM184B,TMEM98,TMX1,TNFAIP1,TNPO3,TOB1,TRAF4,TRAK1,TRAM2,TRIO,TRIP12,TRMT10C,TRMT6,TSEN54,TSTD2,TYMP,TYW1,U2AF1,U2SURP,UBA6,UBE2E2,UCHL3,UCK2,UQCRQ,USP10,USP31,VCL,VLDLR,VPS8,WDR46,WIPF2,WRAP53,WSCD1,XIRP1,XRN2,YARS,YARS2,YOD1,YTHDC1,YTHDF1,ZFP189,ZFP296,ZFP330,ZFP384,ZFP428,ZFP462,ZFP574,ZFP58,ZFP592,ZFP622,ZFP64,ZMYND19,ZXDC,ZYX,0610010K14RIK,0610040J01RIK,2410004P03RIK,2810459M11RIK,ACAD10,ACO2,ACOT13,ADAM17,ADAM33,ADGRV1,AI413582,AIRE,ALDH5A1,AMER2,ANGEL2,ANKZF1,AP2A2,ARAF,ARHGEF26,ARMC10,ARRB2,ARRDC1,ARSI,ATL1,ATP9B,B3GALT4,B4GALT1,BROX,C1QL1,C2CD5,CC2D1B,CCDC82,CCDC89,CCDC90B,CCL27A,CCPG1OS,CD109,CEP112,CEP70,CEP95,CNOT10,COL15A1,COPRS,COQ8B,CSDC2,CSF2RA,CYB5R1,DCTN2,DENND4A,DHX30,DMAC2,DNAL4,DPAGT1,DTX3,E2F7,ESPN,FBXL12,FBXO2,FGFR1OP2,FNDC5,GALNT16,GALNT3,GGA1,GM10715,GM10717,GM20388,GPATCH8,GPC2,GRASP,GSG1L,GTF3C2,HCFC1R1,HDHD5,HEY2,HIST1H2BP,HIST2H2AB,HIST2H2BE,HNRNPA2B1,HSCB,IGF2R,ILKAP,ISCU,IVD,IZUMO4,JRK,KCTD21,KIZ,KLHDC8A,KLHL5,LENG8,LHFP,LHX4,LPGAT1,LRRC1,LRWD1,MAGI3,MATR3,MCTS1,MDGA1,MDK,MEST,MFAP1A,MMD2,MPG,MYO9A,NAA38,NCAPH2,NDUFB2,NECAP2,NFYB,NMRK1,NPHP1,NR3C2,NREP,NT5E,OCLN,ODF2,OGG1,PAF1,PANX2,PAPSS2,PBXIP1,PDS5A,PDXDC1,PEX19,PFKM,PIBF1,PITPNC1,PITPNM3,PKNOX1,PLCB3,PLD1,PLD2,POLG,POLR3H,POU3F2,PPP1CC,PPP1R21,PPP1R3B,PPP2R5A,PPP3CB,PRKG2,PROSER3,PRPF4B,PSD2,RAB2A,RAB31,RABGAP1,RASAL3,RECQL,RFX4,RNF38,ROR2,RPAIN,RPS20,RUSC1,SAMD1,SBF2,SIK2,SIRT4,SLC16A6,SLITRK2,SMURF2,SMYD4,SNED1,SNRPB2,SNX11,SNX21,SON,SPATA1,SPATA7,SRPK1,SRSF1,SSBP2,ST14,STIM1,STX17,STX7,STYX,SYNE2,SYT16,TAOK2,TATDN3,TAX1BP3,TERF2,TESK2,THOC2,TMC6,3110009E18RIK,AMIGO1,ANKRD13D,AP4M1,ARGLU1,ARHGAP33,B3GLCT,CCDC159,CEP57,CNST,DBI,E2F3,FAM102B,FANCL,FUOM,FZD3,GGA3,GPRC5C,HECTD3,HMGB1,HMGXB4,KLHL7,LAPTM4A,LYST,NEURL1A,PPCDC,PROKR2,RPL30,RPL35A,SFXN5,SGPP2,SH3BP1,SKIV2L,SLC25A11,SMOC1,SP4,TELO2,TMEM164,TMEM229A,TMEM243,TMEM8B,TRIM28,TRIM41,TRMU,TRPS1,TSPAN4,TTI1,TWF1,TXNDC5,UNC50,UNC5D,UPF3B,URI1,USP22,USP29,USP35,UVSSA,VARS2,VSIG10,WARS2,WDR92,WIPI1,XYLT2,YES1,ZBTB1,ZBTB26,ZCCHC8,ZFC3H1,ZFP580,ZFP81,ZKSCAN5,ZMYND11
TF	Factor: EHF; motif: CSCGGAARTN; match class: 1	250	AKT1S1,ALKBH1,ALYREF,ARIH1,ARL5B,ARPC2,BAG1,BANF1,CAPN10,CCDC130,CDC27,CDK12,CDK7,CEBPZ,CGRRF1,CHCHD2,CHKA,CLNS1A,CMTR2,CNNM4,COMMD6,D030056L22RIK,D8ERTD738E,DDX21,DENND6B,DNAAF5,EFL1,EIF2AK1,EIF2B4,EIF5B,ERCC3,ESCO1,FBL,GM20458,GM20517,GM20521,HAT1,HIKESHI,INTS11,KIRREL,KLHL21,KLK6,KNOP1,KRIT1,KTI12,LARP4B,LIPG,LRRC47,LTV1,LYPLA1,LYPLA2,MED1,MKKS,MMRN2,MRPL1,MRPS16,NCL,NHP2,NOP58,NSUN2,NUDCD3,OGFOD1,PARP4,PCYT1A,POU3F1,PPAN,PPP1CB,PREB,RBBP8,RBM34,RMDN2,RNASEH1,RNF115,RPL39L,RPS26,RSL1D1,SEZ6L,SF3A2,SF3B3,SHISA2,SLC17A8,SLC25A32,SLC35C1,SMC6,SMNDC1,SNRPC,SNU13,SNUPN,SNX1,SRD5A3,SRP19,SRP54,TAF4B,1700037C18RIK,ACTR3,CHCHD5,CSTF3,CUL4B,CYB561D1,DAB2IP,DNAJA2,EIF1AD,GIT1,GPATCH4,IMP4,MARK2,PHRF1,PLEKHO2,RPP14,SEC24B,SLC25A25,SMCR8,TEX10,TFPI2,TGOLN1,THOC5,THRAP3,TMEM125,TMEM126A,TMEM161B,TNPO3,TOMM40,TRIM6,TRMT5,TSR1,TTPAL,U2SURP,UBA6,UBE4A,UQCRQ,URM1,VGLL3,VPS53,WDR46,WSCD1,XRN2,YIPF5,YKT6,ZFP319,ZFP384,ZFP59,ZFP62,ZFP622,ZFP82,ZKSCAN6,1810030O07RIK,5730507C01RIK,9030624G23RIK,AAAS,AKIRIN1,ALG8,ANAPC11,ARHGEF12,ARMC3,ATP5J,B3GAT3,BNIP3L,BROX,C87436,CDC16,CEP95,CHFR,CHKB,CHMP5,CIR1,CLASRP,CLUAP1,CNGB1,CNOT10,CPSF3,CSF2RA,DCTN5,DHX16,DHX30,DMAC2,DUS3L,FAM32A,FBXL12,FBXO2,FDXR,FIBP,FYCO1,GABARAPL2,GFAP,GGA1,IZUMO4,KDM7A,KISS1R,LRRC1,MAP3K3,MCRS1,MCTS1,MED20,MFAP3,MYSM1,NAT8F1,NECAP2,NEIL2,NMRK1,OARD1,OCLN,OGG1,PEX2,PHKG2,PNKP,POLL,PPP1R21,PPP1R3B,PPP2R5A,PRPF4B,RNF111,RPA3,RPGR,RPL37A,SF1,SIX3,SLC16A6,SLC25A20,SLC30A9,SRSF5,SURF1,TATDN3,TBC1D17,THNSL2,TMC6,ACOX1,NXT2,SH3BP1,SLC25A11,SPEF2,TAF1B,TBCE,THRSP,TOP3B,TRIM41,TWF1,UBAC1,VIRMA,VPS33B,VPS52,WARS2,WDR24,ZBTB37,ZFP113,ZFP217,ZFP512,ZFP60,ZFP746,ZFP825,ZFP956
TF	Factor: Sp1; motif: GGGGCGGGGT; match class: 1	460	2300009A05RIK,9330182L06RIK,A430005L14RIK,ABT1,ADNP2,AGO2,AKT1S1,ANKDD1A,ANKS1B,APOO,ARF5,ARHGAP10,ARHGAP35,ARIH1,ARL5B,ARPC2,ATCAY,ATP9A,BANF1,BCAS1,BCORL1,CAPZA2,CAPZB,CAR2,CDC42EP1,CDCA4,CEP170B,CERS1,CGGBP1,CHAC1,CHD1,CHKA,CITED2,CLN8,CLPTM1,CMTR2,CNBP,CNN2,CNOT9,COL2A1,CPSF6,CS,CXCL12,DACT3,DIMT1,DLG5,DOT1L,DTNBP1,DUSP15,EFNB3,EGR2,ELFN1,EPC2,EPOP,ESCO1,EXOC6B,FAM13C,FARP2,FBL,FBRSL1,FBXL21,FNDC3C1,FRMD6,FSTL3,FZD5,GALNT18,GEMIN5,GFOD2,GGN,GK5,GM20431,GM20521,GNAO1,GPRC5A,GTF2H5,HGH1,HHIP,HR,HTATIP2,ICMT,ITPK1,KDELR3,KIF1C,KIF26B,KLHDC3,KNDC1,LARP4B,LLGL2,LRIG1,LRRC42,LYPLA1,MED13,MESD,MEX3D,MGA,MGAT3,MN1,MPHOSPH10,MRRF,MYO1D,NDUFAF3,NFKBIL1,NHP2,NME2,NSD3,NSUN2,NUP88,OTUD7B,PCBP3,PCNX,PCSK9,PELI3,PHF24,PLA2G12A,PLEKHA6,PLLP,PLPPR1,PPFIBP1,PPIA,PRMT1,PRPF40A,PRR14L,PYURF,RAB8A,RBPMS2,RC3H1,REV1,RNF11,RNF141,RPL15,RPRD2,RRP12,SERINC2,SGPL1,SHF,SIK1,SIMC1,SLAIN1,SLC29A3,SLC52A3,SLC7A1,SLC7A5,SLC9A3R2,SMAD4,SMC6,SNTB1,SNTB2,SPOP,SRD5A1,SRM,SRP54,SRSF7,1700037H04RIK,4930453N24RIK,ABHD17C,ALAD,DCK,DLL1,DNAJC11,EIF1AD,FEM1C,FPGS,FRMD5,GIT1,GRWD1,HSPD1,ICOSL,KCTD3,MAP1B,MGAT4B,NMD3,OSBP2,PHF20,PLEKHO2,POLR1A,POLR2I,PPP1R14A,RETREG3,RRM2B,SCAF4,SESN2,SLC19A2,SLC25A25,SLC25A38,TGFB1,THAP1,THAP8,TIMM10,TMEM161B,TMEM178B,TMEM184B,TMEM189,TMEM237,TMOD1,TRAF4,TRAK1,TRAM2,TRIP12,TRMT6,TSEN54,TSPAN2,UBA6,UBE2E2,UBE4A,UGP2,UGT8A,UNC80,UQCRQ,USP14,UTP6,VCL,VGLL3,VIPR2,VLDLR,WASF2,YARS,YIF1A,YTHDF1,ZDHHC21,ZFP296,ZFP319,ZFP592,ZFP64,ZFP703,ZFP82,ZKSCAN6,ZYX,1700003F12RIK,5730507C01RIK,ACO2,ADAM17,ADARB1,AGPS,ALG1,AMACR,ANGEL2,AP2A2,ARHGAP9,ARHGEF26,ARMC10,ARVCF,AVL9,B3GAT3,B4GALT1,BBS2,BIN2,BROX,CABYR,CAMK2G,CAMTA1,CAND2,CASP6,CCDC18,CCDC82,CCDC90B,CCL27A,CCNL2,CDON,CENPV,CHD6,CHKB,COPRS,CPEB1,CSF2RA,CTBP1,DCLK3,DDB2,DDX50,DENND4A,DNAJC4,E2F7,E430018J23RIK,ECH1,EHMT2,FAM20A,FBXL12,FBXO2,FDXR,FGFR1OP2,FNDC5,FNIP1,GABARAPL2,GDF10,GDI1,GGA1,GLB1L2,GM20605,GM35339,GMDS,GMIP,GPC2,GPCPD1,GRASP,GRK6,HAUS2,HNRNPA2B1,ID4,IGF2R,IGFBP5,INPP5E,ITM2C,KANK3,KLHL5,KRCC1,KRTCAP3,L3HYPDH,LHX4,LPGAT1,LRRC1,LRRC56,LUC7L2,MAGI3,MAN1B1,MARF1,MCRS1,MCTP2,MDGA1,MED25,MGST1,MIF4GD,MMD2,MOB1A,MUTYH,MYO9A,NAA38,NARF,NCAPD2,NCAPH2,NECAP2,NECTIN3,NFYB,NISCH,NKX2-1,NR2F6,NUDT7,NVL,OARD1,OGFRL1,OTUD5,P2RX6,PAFAH1B3,PAG1,PANK2,PCDHB22,PDK1,PDXDC1,PEX19,PHF1,PIGX,PKNOX1,PLCB3,PLD2,PLPPR3,POLR3H,POU3F2,PPP1CC,PPP1R21,PRNP,PXMP2,RAB2B,RAB3A,RALGAPA1,RASGRP2,RBFOX3,RENBP,RING1,RNF38,ROR2,RPAIN,RPAP2,RRAGD,RWDD3,SCN1B,SEC16A,SF1,SHCBP1L,SIK2,SIN3A,SLC16A6,SLC17A9,SLC22A5,SLC35F1,SMAD6,SMURF2,SNAP47,SNED1,SON,SPATA1,SPATA24,SPCS1,SRPK1,STX17,SURF1,SYNE2,TADA1,TAOK2,TBC1D17,TBP,TCEA2,TCEAL1,TCTN1,TERF2,6430550D23RIK,ACOX1,AI837181,AMIGO1,ANKRD13D,ARGLU1,ARHGAP33,BRD9,DDX42,E2F3,FUOM,HNRNPH1,LAPTM4A,LRRC57,LYSMD4,LYST,MAP1LC3A,MAPK1IP1,NFE2L2,NOXO1,PARP6,PIH1D1,RAB32,RMND1,TAF2,TMED7,TMEM123,TMEM164,TMEM229A,TMEM259,TMEM8B,TRIM28,TRIM41,TRIM9,TRP53BP1,TSPAN17,TWF1,UAP1,UBAC1,UBE2H,UNC93B1,URI1,USP22,USP35,USP45,VARS2,VIRMA,VPS16,WDR17,WDR91,WDR92,WIPI1,ZBTB37,ZC3H14,ZFAND4,ZFP277,ZFP41,ZXDB
TF	Factor: ZBED6; motif: NRRGCTCGCCNN	704	9930104L06RIK,A430005L14RIK,A830018L16RIK,ABT1,ACTB,ADCY1,ADCY5,ADGRL2,AGO2,AHNAK,AKAP2,AKIRIN2,AKT1S1,ALYREF,ANGPT4,ANP32B,APOBR,ARF5,ARHGAP10,ARHGAP35,ARL4A,ARL6IP5,AU021092,BC048403,BCAM,BCL2L1,BEND3,BRD4,BRPF3,CAB39L,CAMKMT,CAPN2,CAR2,CCDC127,CCDC86,CCNC,CCNT1,CDC27,CDC42SE2,CDCA4,CDK12,CDK7,CEP104,CEP170B,CGGBP1,CHD1,CHKA,CISD2,CITED1,CITED2,CLCA3A1,CLIP1,CLNS1A,CLPTM1,CNN2,CNNM4,COX16,CPSF6,CRIM1,CRKL,CRTAC1,CRYBG2,CS,CSTF1,CXCL12,D030056L22RIK,D430019H16RIK,DBR1,DCLRE1B,DENND2A,DGKE,DLG5,DNTTIP2,DPYS,DTNBP1,DUSP14,DYRK1A,DZIP1,E230025N22RIK,EDRF1,EEF1G,EFL1,EGFR,EGR1,EGR2,EIF2B4,EIF3G,EIF5A,EIF5B,ELAVL1,ELP6,EMC1,EMC6,EML1,EPC2,EPHB1,EPOP,ERCC3,ERCC6,ERN1,EXOC6B,EXOSC2,FAM131B,FAM13C,FAM192A,FAM72A,FARP2,FBXL21,FGD6,FGFBP3,FRMD6,G3BP1,GAN,GAREM2,GATAD2A,GEMIN5,GLRX3,GLRX5,GM16181,GM16286,GM20517,GM20695,GM28043,GM340,GM38394,GRHL3,HAT1,HGH1,HIF3A,HIKESHI,ICMT,IGF2BP1,IL17RD,INTS11,ISY1,ITPK1,KCTD13,KDELR3,KIF1A,KIF1C,KIF24,KIF26B,KIF2A,KIRREL,KLHL21,KNOP1,KRIT1,LARP4B,LATS1,LIG4,LLGL2,LLPH,LONRF1,LOXL2,LRCH1,LRRC41,LRRC8B,LRRN2,LTBP2,LTV1,LYPLA1,LYPLA2,MAIP1,MAL,MAP7,MDN1,MED1,MED13,MED13L,MGAT4A,MIER3,MLLT1,MN1,MOB3B,MORF4L1,MORN4,MOV10,MPHOSPH10,MRPL12,MRPS23,MRPS7,MUSTN1,NCDN,NCL,NDUFA8,NDUFAF5,NFKBIL1,NKAIN1,NKX6-2,NLGN2,NME2,NOC2L,NOP2,NOP56,NOP58,NR4A3,NSUN2,NUDC,NUDCD3,NUP153,NUP88,OTUD7B,P2RX5,PCBP1,PCDH17,PCDH8,PCNX,PCYT1A,PDAP1,PDCD2,PDHB,PEX11A,PGAM5,PHF6,PI4K2A,PIK3AP1,PIK3C2B,PIK3R3,PLLP,POLR1E,POU3F1,PPARGC1B,PPP4R3A,PRKCE,PTBP1,PTK7,PTPN11,PYURF,RAB5C,RASGEF1B,RBBP8,RBMS1,RBPMS2,REV1,RHO,RHOB,RMDN2,RNASEH1,RNF115,RNF141,ROBO1,RPP25L,RPS27L,RRP12,RSL1D1,SAAL1,SAC3D1,SAFB2,SAMD15,SCAMP3,SCO1,SDC3,SDK2,SEBOX,SEC14L5,SENP1,SFMBT1,SGPL1,SH3BGRL2,SHISA2,SHQ1,SHROOM2,SIGLEC1,SIK1,SLC17A8,SLC25A32,SLC29A3,SLC35E3,SLC39A6,SLC7A1,SLC7A6,SLC9A1,SMAD4,SMARCC1,SMC6,SMNDC1,SNRPC,SNTB2,SNW1,SOGA1,SPDL1,SPRY4,SPX,SRD5A1,SRD5A3,SRM,SRP19,SRP54,TAF15,TAF3,TAF4B,TAF9,TBC1D15,TBC1D7,1700037H04RIK,ABHD17C,ANKRD24,ATP6V1C1,BTF3,CLDN11,CUL4B,DNAJA2,EBF3,FBXL2,FNDC3A,FRMD5,GJC2,H2AFJ,IMP4,KCTD3,MAP3K13,MAPT,MYH10,NAA15,NCBP1,NMD3,NOC4L,NOL9,NUTF2,PDZD11,PLXNA4,POLR1A,PRRC2C,RAB21,RETREG3,RRP15,SAFB,SLC19A2,SLC24A2,SLC25A25,SLC25A38,SRF,SRRM3,TEKT2,TFIP11,THAP1,THOC5,THOC7,THOP1,THRAP3,THSD7A,THUMPD1,TIMM9,TMEFF2,TMEM178B,TMEM184A,TMEM237,TMEM26,TMEM263,TMEM68,TMX1,TNPO3,TOB1,TOMM20,TOP1MT,TOPORS,TRAF4,TRAM2,TRIO,TRIP12,TRMT10C,TSTD2,TTC7B,TTC9,TTLL12,TTPAL,TUBB2B,TUBB4A,TUFM,TYW1,UBA6,UBE2E2,UCK2,UGP2,UGT8A,UNC5C,UPF1,VCL,VGLL3,VPS8,VWA1,WDR4,WDR74,WIPF2,WSCD1,XRN2,YARS,YARS2,YIPF5,YOD1,ZBTB11,ZBTB18,ZBTB2,ZFP189,ZFP319,ZFP330,ZFP384,ZFP428,ZFP622,ZFP64,ZFP703,ZKSCAN6,ZMAT3,ZMYND19,ZNFX1,ZXDC,ZYX,0610040J01RIK,1700010I14RIK,2810459M11RIK,4430402I18RIK,AAAS,ABHD18,ABRA,ACO2,ACOT1,ACTR3B,ADAM17,ADARB1,ADGRA3,AKIRIN1,ALDH6A1,ALDOC,AMER2,ANAPC11,ANKS3,ARAF,ARHGEF12,ARHGEF26,ARRB2,ARSA,AS3MT,ATL1,AVL9,B3GALT4,B3GAT3,BBS5,BCL2L12,BMP2K,BNIP3L,BORA,BORCS7,C2CD5,C87436,CAMTA1,CAND2,CC2D2A,CCDC18,CCDC47,CCNDBP1,CCPG1OS,CD79B,CDC23,CDON,CENPV,CEP70,CHKB,COPRS,COQ8B,CPEB1,CPSF3,CRBN,CSDC2,CTBP1,DENND5A,DHX16,DHX30,DNAL4,DOLPP1,DPAGT1,DUS3L,DXO,E2F7,ESPN,EYA2,FAM20A,FAM216B,FAU,FGFR1OP2,FNDC5,FZD6,GALNS,GGA1,GMDS,GMIP,GNG10,GPATCH8,GPX3,GSG1L,GTF3C2,HIST1H2BP,HNRNPA2B1,ID4,IGF2R,IGFBP5,IGSF1,IGSF11,ILVBL,INSL3,IRF3,KCNH2,KDM7A,KIF3A,KISS1R,KIZ,KL,KLHDC1,KMT5B,L3HYPDH,LENG8,LHFP,LHX4,LPGAT1,LRRC1,LRRK2,LUC7L2,LUC7L3,MAF,MAGI3,MARCKS,MATR3,MBTPS1,MCTS1,MDGA1,MED20,MEIG1,MGST2,MIF4GD,MORN1,MORN2,MORN5,MPG,MRPL48,NARF,NAT8F1,NCAPD2,NCAPH2,NCOR1,NEDD1,NFYB,NID2,NKX2-1,NMRK1,NOX4,NR2C2,NREP,NUDT16,OCA2,OGFRL1,OTUD5,PABPC4L,PANX2,PCDHGA3,PCDHGB6,PDGFRL,PDS5A,PFKM,PHF20L1,PIGX,PIK3IP1,PITHD1,PITPNC1,PITPNM3,PLCB3,PLD1,PLPPR3,PNKP,PNRC2,POGLUT1,POLG,POMT1,POT1A,PPM1E,PPM1M,PPP1R21,PPP1R3B,PPP2R5A,PRKG2,PXMP2,PYGL,RAB2B,RAB31,RASGRP2,REC114,RELL2,RFT1,RFTN1,RFX4,RHOT1,RMND5B,RNF215,RNF38,ROR2,RPA3,RPAIN,RPAP2,RPL37A,RPS3A1,RUSC1,RWDD3,SAMD1,SAPCD2,SBF2,SEC16A,SIK2,SIN3A,SIX3,SLC16A6,SLC26A10,SLC30A9,SLC35F1,SLC39A12,SMAD6,SMC4,SNRPG,SNX21,SON,SPATA1,SPATA7,SPCS1,SRSF1,SRSF5,SSH2,STUB1,STX12,SUB1,SUSD1,SYNE2,SYT16,TAF4,TAX1BP3,TCEANC,TCTN1,TERF2,THNSL2,ADD1,AI837181,ALG13,AMIGO1,ARFGAP1,ARHGAP21,B3GNTL1,CEP57,CNTNAP2,DDX42,DECR2,E2F3,FAM102B,FANCL,FBF1,FZD3,GGA3,GPR137,GPRC5C,HECTD1,HMGB1,HMGXB4,HNRNPH1,LAPTM4A,MAP1LC3A,MEIS3,MTMR3,NEURL1A,NOXO1,PARP6,PCSK6,PIH1D1,RAB32,RMND1,RPL35A,SKIV2L,SMOC1,SNX4,SP4,TAF2,TBCE,TMED7,TMEM176A,TMEM243,TRAM1,TRDMT1,TRIM11,TTC32,TXNDC5,UBN2,UNC5D,UQCRH,USP22,USP33,UVSSA,VIRMA,VIT,VPS16,WARS2,WIPI1,ZBTB1,ZBTB37,ZFP277,ZFP316,ZFP580,ZFP61,ZFP956,ZMYND11,ZXDB
TF	Factor: ZBED6; motif: NRRGCTCGCCNN; match class: 0	704	9930104L06RIK,A430005L14RIK,A830018L16RIK,ABT1,ACTB,ADCY1,ADCY5,ADGRL2,AGO2,AHNAK,AKAP2,AKIRIN2,AKT1S1,ALYREF,ANGPT4,ANP32B,APOBR,ARF5,ARHGAP10,ARHGAP35,ARL4A,ARL6IP5,AU021092,BC048403,BCAM,BCL2L1,BEND3,BRD4,BRPF3,CAB39L,CAMKMT,CAPN2,CAR2,CCDC127,CCDC86,CCNC,CCNT1,CDC27,CDC42SE2,CDCA4,CDK12,CDK7,CEP104,CEP170B,CGGBP1,CHD1,CHKA,CISD2,CITED1,CITED2,CLCA3A1,CLIP1,CLNS1A,CLPTM1,CNN2,CNNM4,COX16,CPSF6,CRIM1,CRKL,CRTAC1,CRYBG2,CS,CSTF1,CXCL12,D030056L22RIK,D430019H16RIK,DBR1,DCLRE1B,DENND2A,DGKE,DLG5,DNTTIP2,DPYS,DTNBP1,DUSP14,DYRK1A,DZIP1,E230025N22RIK,EDRF1,EEF1G,EFL1,EGFR,EGR1,EGR2,EIF2B4,EIF3G,EIF5A,EIF5B,ELAVL1,ELP6,EMC1,EMC6,EML1,EPC2,EPHB1,EPOP,ERCC3,ERCC6,ERN1,EXOC6B,EXOSC2,FAM131B,FAM13C,FAM192A,FAM72A,FARP2,FBXL21,FGD6,FGFBP3,FRMD6,G3BP1,GAN,GAREM2,GATAD2A,GEMIN5,GLRX3,GLRX5,GM16181,GM16286,GM20517,GM20695,GM28043,GM340,GM38394,GRHL3,HAT1,HGH1,HIF3A,HIKESHI,ICMT,IGF2BP1,IL17RD,INTS11,ISY1,ITPK1,KCTD13,KDELR3,KIF1A,KIF1C,KIF24,KIF26B,KIF2A,KIRREL,KLHL21,KNOP1,KRIT1,LARP4B,LATS1,LIG4,LLGL2,LLPH,LONRF1,LOXL2,LRCH1,LRRC41,LRRC8B,LRRN2,LTBP2,LTV1,LYPLA1,LYPLA2,MAIP1,MAL,MAP7,MDN1,MED1,MED13,MED13L,MGAT4A,MIER3,MLLT1,MN1,MOB3B,MORF4L1,MORN4,MOV10,MPHOSPH10,MRPL12,MRPS23,MRPS7,MUSTN1,NCDN,NCL,NDUFA8,NDUFAF5,NFKBIL1,NKAIN1,NKX6-2,NLGN2,NME2,NOC2L,NOP2,NOP56,NOP58,NR4A3,NSUN2,NUDC,NUDCD3,NUP153,NUP88,OTUD7B,P2RX5,PCBP1,PCDH17,PCDH8,PCNX,PCYT1A,PDAP1,PDCD2,PDHB,PEX11A,PGAM5,PHF6,PI4K2A,PIK3AP1,PIK3C2B,PIK3R3,PLLP,POLR1E,POU3F1,PPARGC1B,PPP4R3A,PRKCE,PTBP1,PTK7,PTPN11,PYURF,RAB5C,RASGEF1B,RBBP8,RBMS1,RBPMS2,REV1,RHO,RHOB,RMDN2,RNASEH1,RNF115,RNF141,ROBO1,RPP25L,RPS27L,RRP12,RSL1D1,SAAL1,SAC3D1,SAFB2,SAMD15,SCAMP3,SCO1,SDC3,SDK2,SEBOX,SEC14L5,SENP1,SFMBT1,SGPL1,SH3BGRL2,SHISA2,SHQ1,SHROOM2,SIGLEC1,SIK1,SLC17A8,SLC25A32,SLC29A3,SLC35E3,SLC39A6,SLC7A1,SLC7A6,SLC9A1,SMAD4,SMARCC1,SMC6,SMNDC1,SNRPC,SNTB2,SNW1,SOGA1,SPDL1,SPRY4,SPX,SRD5A1,SRD5A3,SRM,SRP19,SRP54,TAF15,TAF3,TAF4B,TAF9,TBC1D15,TBC1D7,1700037H04RIK,ABHD17C,ANKRD24,ATP6V1C1,BTF3,CLDN11,CUL4B,DNAJA2,EBF3,FBXL2,FNDC3A,FRMD5,GJC2,H2AFJ,IMP4,KCTD3,MAP3K13,MAPT,MYH10,NAA15,NCBP1,NMD3,NOC4L,NOL9,NUTF2,PDZD11,PLXNA4,POLR1A,PRRC2C,RAB21,RETREG3,RRP15,SAFB,SLC19A2,SLC24A2,SLC25A25,SLC25A38,SRF,SRRM3,TEKT2,TFIP11,THAP1,THOC5,THOC7,THOP1,THRAP3,THSD7A,THUMPD1,TIMM9,TMEFF2,TMEM178B,TMEM184A,TMEM237,TMEM26,TMEM263,TMEM68,TMX1,TNPO3,TOB1,TOMM20,TOP1MT,TOPORS,TRAF4,TRAM2,TRIO,TRIP12,TRMT10C,TSTD2,TTC7B,TTC9,TTLL12,TTPAL,TUBB2B,TUBB4A,TUFM,TYW1,UBA6,UBE2E2,UCK2,UGP2,UGT8A,UNC5C,UPF1,VCL,VGLL3,VPS8,VWA1,WDR4,WDR74,WIPF2,WSCD1,XRN2,YARS,YARS2,YIPF5,YOD1,ZBTB11,ZBTB18,ZBTB2,ZFP189,ZFP319,ZFP330,ZFP384,ZFP428,ZFP622,ZFP64,ZFP703,ZKSCAN6,ZMAT3,ZMYND19,ZNFX1,ZXDC,ZYX,0610040J01RIK,1700010I14RIK,2810459M11RIK,4430402I18RIK,AAAS,ABHD18,ABRA,ACO2,ACOT1,ACTR3B,ADAM17,ADARB1,ADGRA3,AKIRIN1,ALDH6A1,ALDOC,AMER2,ANAPC11,ANKS3,ARAF,ARHGEF12,ARHGEF26,ARRB2,ARSA,AS3MT,ATL1,AVL9,B3GALT4,B3GAT3,BBS5,BCL2L12,BMP2K,BNIP3L,BORA,BORCS7,C2CD5,C87436,CAMTA1,CAND2,CC2D2A,CCDC18,CCDC47,CCNDBP1,CCPG1OS,CD79B,CDC23,CDON,CENPV,CEP70,CHKB,COPRS,COQ8B,CPEB1,CPSF3,CRBN,CSDC2,CTBP1,DENND5A,DHX16,DHX30,DNAL4,DOLPP1,DPAGT1,DUS3L,DXO,E2F7,ESPN,EYA2,FAM20A,FAM216B,FAU,FGFR1OP2,FNDC5,FZD6,GALNS,GGA1,GMDS,GMIP,GNG10,GPATCH8,GPX3,GSG1L,GTF3C2,HIST1H2BP,HNRNPA2B1,ID4,IGF2R,IGFBP5,IGSF1,IGSF11,ILVBL,INSL3,IRF3,KCNH2,KDM7A,KIF3A,KISS1R,KIZ,KL,KLHDC1,KMT5B,L3HYPDH,LENG8,LHFP,LHX4,LPGAT1,LRRC1,LRRK2,LUC7L2,LUC7L3,MAF,MAGI3,MARCKS,MATR3,MBTPS1,MCTS1,MDGA1,MED20,MEIG1,MGST2,MIF4GD,MORN1,MORN2,MORN5,MPG,MRPL48,NARF,NAT8F1,NCAPD2,NCAPH2,NCOR1,NEDD1,NFYB,NID2,NKX2-1,NMRK1,NOX4,NR2C2,NREP,NUDT16,OCA2,OGFRL1,OTUD5,PABPC4L,PANX2,PCDHGA3,PCDHGB6,PDGFRL,PDS5A,PFKM,PHF20L1,PIGX,PIK3IP1,PITHD1,PITPNC1,PITPNM3,PLCB3,PLD1,PLPPR3,PNKP,PNRC2,POGLUT1,POLG,POMT1,POT1A,PPM1E,PPM1M,PPP1R21,PPP1R3B,PPP2R5A,PRKG2,PXMP2,PYGL,RAB2B,RAB31,RASGRP2,REC114,RELL2,RFT1,RFTN1,RFX4,RHOT1,RMND5B,RNF215,RNF38,ROR2,RPA3,RPAIN,RPAP2,RPL37A,RPS3A1,RUSC1,RWDD3,SAMD1,SAPCD2,SBF2,SEC16A,SIK2,SIN3A,SIX3,SLC16A6,SLC26A10,SLC30A9,SLC35F1,SLC39A12,SMAD6,SMC4,SNRPG,SNX21,SON,SPATA1,SPATA7,SPCS1,SRSF1,SRSF5,SSH2,STUB1,STX12,SUB1,SUSD1,SYNE2,SYT16,TAF4,TAX1BP3,TCEANC,TCTN1,TERF2,THNSL2,ADD1,AI837181,ALG13,AMIGO1,ARFGAP1,ARHGAP21,B3GNTL1,CEP57,CNTNAP2,DDX42,DECR2,E2F3,FAM102B,FANCL,FBF1,FZD3,GGA3,GPR137,GPRC5C,HECTD1,HMGB1,HMGXB4,HNRNPH1,LAPTM4A,MAP1LC3A,MEIS3,MTMR3,NEURL1A,NOXO1,PARP6,PCSK6,PIH1D1,RAB32,RMND1,RPL35A,SKIV2L,SMOC1,SNX4,SP4,TAF2,TBCE,TMED7,TMEM176A,TMEM243,TRAM1,TRDMT1,TRIM11,TTC32,TXNDC5,UBN2,UNC5D,UQCRH,USP22,USP33,UVSSA,VIRMA,VIT,VPS16,WARS2,WIPI1,ZBTB1,ZBTB37,ZFP277,ZFP316,ZFP580,ZFP61,ZFP956,ZMYND11,ZXDB
TF	Factor: EGR-1; motif: TGCGTGGGCGK; match class: 0	547	4921536K21RIK,5031439G07RIK,9330182L06RIK,ABCB9,ABL2,ADNP2,AHNAK,AIM2,AKIRIN2,ALKBH7,ANKDD1A,ANP32B,APLP1,APOO,ARF5,ARHGAP10,ARHGAP28,ARL5B,ATP8B4,ATP9A,BACE2,BCAM,BCORL1,BRPF3,C2CD2,CACNG7,CAMTA2,CAND1,CAPZA2,CASS4,CCDC116,CCDC13,CCSER1,CDC42EP1,CDCA4,CGGBP1,CHD1,CHKA,CLEC16A,CLPTM1,CMIP,CNN2,CNNM4,CNOT9,COL2A1,COMMD6,CRABP2,CRTAC1,CXCL12,D430019H16RIK,D630045J12RIK,DDIAS,DNM1L,DTNBP1,DYNLL2,EFL1,EFNA3,EGFR,EGR2,EIF2AK1,EIF2B4,EIF3G,ELAVL1,ELP5,EML1,EPHB1,EPRS,ERCC6,ESCO1,FAM131B,FAM20C,FARP2,FASTKD5,FBXO42,FRMD6,G3BP1,GADD45GIP1,GAN,GAREM2,GATAD2A,GJB3,GLRX3,GM12248,GM20517,GM29094,GM340,GM45716,GNAO1,GPR137C,GPRC5A,GRAMD1B,GSPT1,H60B,HGH1,HIC2,HNRNPAB,HSPB7,HTATIP2,IL17RD,ILF3,IMPDH2,IPO13,ITPR1,KCNH1,KCTD13,KIF1C,KIF26B,KLHL21,KLK8,LAMB1,LARP6,LGI3,LIG4,LLGL2,LNPK,LONP1,LRCH1,LRIG1,LRRC41,LRRC42,LRRC8B,LRRN2,LYPLA2,MAP7,MAPK1IP1L,MAPKAP1,MDN1,MED9,MEX3D,MGA,MGAT3,MICAL3,MIER3,MIS12,MMRN2,MN1,MORF4L1,MOV10,MRFAP1,MRPL3,MRPS27,MRPS7,MTOR,NCDN,NEDD4L,NKAIN1,NR2C2AP,NSUN2,NUDT9,P2RX5,PABPC1L,PABPC4,PCBP1,PCBP3,PCDH17,PCSK7,PEG10,PEX11A,PHF24,PI4K2A,PIK3C2B,PLA2G12A,PLLP,PLPPR1,POLB,POP5,PPARGC1B,PPFIBP1,PREB,PRKAR1B,PRMT1,PRR14L,PRR18,PTCD2,RANBP1,RANGAP1,RASGEF1B,RBM43,RBPMS2,REC8,RNF11,RNF115,RPL12,RPS2,RPUSD4,RSBN1,RUVBL1,SAFB2,SART3,SENP5,SERBP1,SF3A2,SGPL1,SHF,SHISA2,SIK1,SLAIN1,SLC16A5,SLC29A3,SLC35E3,SLC7A6,SLC9A3R2,SMARCC1,SMNDC1,SNU13,SOCS2,SOGA1,SP9,SPNS1,SPTA1,SRD5A1,SRSF7,STUM,TAF3,1700037H04RIK,ABHD17C,ACTR3,AEBP1,ATP6V1C1,BTF3,CSTF3,CTBP2,CYB561D1,DCLK2,DLL1,DNAJB4,DNAJC11,EBF3,FEM1C,FNDC3A,GIT1,GNB4,H2AFJ,HSPD1,ICOSL,ITGAD,KBTBD2,LY6E,MAP1B,MGAT4B,NMD3,NOL9,PARL,PLEKHO2,POLR2I,PRMT5,PTCHD4,RCN3,RETREG3,RFK,SCAF4,SEC24B,SLC18A1,SLC19A2,SLC25A25,SMCR8,SYN1,TDG,TERF1,TFPI2,TGFB1,THAP1,TIMM8A1,TMEM125,TMEM184A,TMEM184B,TMEM237,TMEM263,TMEM74,TMEM98,TNFRSF12A,TOP1MT,TOPORS,TRAK1,TRIO,TRMT6,TSEN54,TYMP,U2AF1,UBA6,UBE2E2,UCHL3,UGP2,UNC80,UQCRQ,USP16,USP31,UTP6,VPS8,VWA1,WDR73,XIRP1,XRN2,XYLB,YAP1,YIPF5,YTHDC1,ZBTB2,ZBTB39,ZFP110,ZFP46,ZFP592,ZFP622,ZXDC,ZYX,1810030O07RIK,9530068E07RIK,AKIRIN1,ALDH5A1,ALG1,ARHGAP9,ARHGEF26,ARRB2,ARRDC1,ARVCF,ATP1B1,ATP9B,ATRN,BCL2A1B,BMP2K,BNIP3L,BORA,CACNA1D,CAMTA1,CCDC151,CCNDBP1,CCPG1OS,CD151,CENPV,CEP164,CEP70,CEP72,CEP95,CHD6,CHKB,CHMP6,CLK2,CLTC,CNOT10,CNTN4,COL15A1,COQ8B,CPEB1,CSF2RA,CTBP1,DCTN2,DDX50,DENND4A,DLG3,DNAH7A,DNAJC7,DTX3,EHMT2,ESPN,EXTL2,EYA2,FAAP100,FGFR1OP2,FNDC5,GDF10,GGA1,GM12166,GNG10,GPAM,GPATCH8,GPR19,GRK6,GRM3,HDGFL3,HDHD5,HEY2,HIST1H2BP,HIST2H2AB,HIST2H2BE,HNRNPA2B1,IFT88,IGF2R,ILKAP,INPP5E,ISCU,ITSN2,IZUMO4,KCTD18,KDM7A,KL,KLHDC8A,KLHL23,KMT5B,KRCC1,L3HYPDH,LRSAM1,LUC7L2,LUC7L3,MATR3,MBTPS1,MED20,MEST,MIF4GD,MMD2,MMGT1,MTFMT,MYO9A,NCAPH2,NDP,NOX4,NR2C2,NR2F6,NREP,NT5E,NVL,OCLN,OCRL,OS9,OTUD5,P2RX6,PANX2,PCOLCE,PDK1,PFDN5,PITHD1,PITPNC1,PITPNM3,PKNOX1,PLCB3,PLD2,PLPPR3,PLXNA3,PNRC2,POU3F2,PPIP5K1,PPM1E,PPOX,PPP1R3B,PPP2R5A,PPP3CB,PPT1,PREX2,PRKG2,PRPF4B,PYGL,RAB44,RABEP2,RABGAP1,RALGAPA1,RALGPS2,RAMP1,RAP1GAP,RBM39,RFTN1,RFX4,RNF38,RRAGD,RSF1,SAMD1,SATB1,SF1,SH2D1B1,SHCBP1L,SIK2,SIRT4,SLC12A9,SLC22A5,SLC26A10,SLC30A9,SLC35C2,SLC4A10,SLC50A1,SNX11,SNX21,SPATA1,SPATA7,SPCS1,SPG20,STIM1,STUB1,STX7,TADA1,TAF4,TBX20,TCEAL1,TCEANC,THOC2,TMC6,3110009E18RIK,6430550D23RIK,ADD1,AMIGO1,B3GNTL1,BHLHB9,CHMP3,CMTM6,DBI,DYNLT1C,ERG28,FAM102B,FZD3,GGA3,GPR137,GPRC5C,HMGB1,MMACHC,NEURL1A,NFE2L2,OGFOD2,PARP6,PRKAA1,RAD9B,RMND1,RSAD1,SFXN5,SH3BP1,SKIV2L,SNX4,TAF2,TCAF1,TIFA,TMED7,TMEM25,TMEM8B,TOP3B,TPRGL,TRIM41,TRIM68,TRIM9,TRPV4,TSPAN17,TSTD1,TTC32,TXNDC5,UAP1,UQCRH,URI1,USP20,USP22,UVSSA,VARS2,WASHC4,WDR17,WIPI1,ZBTB1,ZBTB26,ZCCHC12,ZFP277,ZFP28,ZFP746,ZFP964,ZXDB
TF	Factor: EGR-1; motif: TGCGTGGGCGK	547	4921536K21RIK,5031439G07RIK,9330182L06RIK,ABCB9,ABL2,ADNP2,AHNAK,AIM2,AKIRIN2,ALKBH7,ANKDD1A,ANP32B,APLP1,APOO,ARF5,ARHGAP10,ARHGAP28,ARL5B,ATP8B4,ATP9A,BACE2,BCAM,BCORL1,BRPF3,C2CD2,CACNG7,CAMTA2,CAND1,CAPZA2,CASS4,CCDC116,CCDC13,CCSER1,CDC42EP1,CDCA4,CGGBP1,CHD1,CHKA,CLEC16A,CLPTM1,CMIP,CNN2,CNNM4,CNOT9,COL2A1,COMMD6,CRABP2,CRTAC1,CXCL12,D430019H16RIK,D630045J12RIK,DDIAS,DNM1L,DTNBP1,DYNLL2,EFL1,EFNA3,EGFR,EGR2,EIF2AK1,EIF2B4,EIF3G,ELAVL1,ELP5,EML1,EPHB1,EPRS,ERCC6,ESCO1,FAM131B,FAM20C,FARP2,FASTKD5,FBXO42,FRMD6,G3BP1,GADD45GIP1,GAN,GAREM2,GATAD2A,GJB3,GLRX3,GM12248,GM20517,GM29094,GM340,GM45716,GNAO1,GPR137C,GPRC5A,GRAMD1B,GSPT1,H60B,HGH1,HIC2,HNRNPAB,HSPB7,HTATIP2,IL17RD,ILF3,IMPDH2,IPO13,ITPR1,KCNH1,KCTD13,KIF1C,KIF26B,KLHL21,KLK8,LAMB1,LARP6,LGI3,LIG4,LLGL2,LNPK,LONP1,LRCH1,LRIG1,LRRC41,LRRC42,LRRC8B,LRRN2,LYPLA2,MAP7,MAPK1IP1L,MAPKAP1,MDN1,MED9,MEX3D,MGA,MGAT3,MICAL3,MIER3,MIS12,MMRN2,MN1,MORF4L1,MOV10,MRFAP1,MRPL3,MRPS27,MRPS7,MTOR,NCDN,NEDD4L,NKAIN1,NR2C2AP,NSUN2,NUDT9,P2RX5,PABPC1L,PABPC4,PCBP1,PCBP3,PCDH17,PCSK7,PEG10,PEX11A,PHF24,PI4K2A,PIK3C2B,PLA2G12A,PLLP,PLPPR1,POLB,POP5,PPARGC1B,PPFIBP1,PREB,PRKAR1B,PRMT1,PRR14L,PRR18,PTCD2,RANBP1,RANGAP1,RASGEF1B,RBM43,RBPMS2,REC8,RNF11,RNF115,RPL12,RPS2,RPUSD4,RSBN1,RUVBL1,SAFB2,SART3,SENP5,SERBP1,SF3A2,SGPL1,SHF,SHISA2,SIK1,SLAIN1,SLC16A5,SLC29A3,SLC35E3,SLC7A6,SLC9A3R2,SMARCC1,SMNDC1,SNU13,SOCS2,SOGA1,SP9,SPNS1,SPTA1,SRD5A1,SRSF7,STUM,TAF3,1700037H04RIK,ABHD17C,ACTR3,AEBP1,ATP6V1C1,BTF3,CSTF3,CTBP2,CYB561D1,DCLK2,DLL1,DNAJB4,DNAJC11,EBF3,FEM1C,FNDC3A,GIT1,GNB4,H2AFJ,HSPD1,ICOSL,ITGAD,KBTBD2,LY6E,MAP1B,MGAT4B,NMD3,NOL9,PARL,PLEKHO2,POLR2I,PRMT5,PTCHD4,RCN3,RETREG3,RFK,SCAF4,SEC24B,SLC18A1,SLC19A2,SLC25A25,SMCR8,SYN1,TDG,TERF1,TFPI2,TGFB1,THAP1,TIMM8A1,TMEM125,TMEM184A,TMEM184B,TMEM237,TMEM263,TMEM74,TMEM98,TNFRSF12A,TOP1MT,TOPORS,TRAK1,TRIO,TRMT6,TSEN54,TYMP,U2AF1,UBA6,UBE2E2,UCHL3,UGP2,UNC80,UQCRQ,USP16,USP31,UTP6,VPS8,VWA1,WDR73,XIRP1,XRN2,XYLB,YAP1,YIPF5,YTHDC1,ZBTB2,ZBTB39,ZFP110,ZFP46,ZFP592,ZFP622,ZXDC,ZYX,1810030O07RIK,9530068E07RIK,AKIRIN1,ALDH5A1,ALG1,ARHGAP9,ARHGEF26,ARRB2,ARRDC1,ARVCF,ATP1B1,ATP9B,ATRN,BCL2A1B,BMP2K,BNIP3L,BORA,CACNA1D,CAMTA1,CCDC151,CCNDBP1,CCPG1OS,CD151,CENPV,CEP164,CEP70,CEP72,CEP95,CHD6,CHKB,CHMP6,CLK2,CLTC,CNOT10,CNTN4,COL15A1,COQ8B,CPEB1,CSF2RA,CTBP1,DCTN2,DDX50,DENND4A,DLG3,DNAH7A,DNAJC7,DTX3,EHMT2,ESPN,EXTL2,EYA2,FAAP100,FGFR1OP2,FNDC5,GDF10,GGA1,GM12166,GNG10,GPAM,GPATCH8,GPR19,GRK6,GRM3,HDGFL3,HDHD5,HEY2,HIST1H2BP,HIST2H2AB,HIST2H2BE,HNRNPA2B1,IFT88,IGF2R,ILKAP,INPP5E,ISCU,ITSN2,IZUMO4,KCTD18,KDM7A,KL,KLHDC8A,KLHL23,KMT5B,KRCC1,L3HYPDH,LRSAM1,LUC7L2,LUC7L3,MATR3,MBTPS1,MED20,MEST,MIF4GD,MMD2,MMGT1,MTFMT,MYO9A,NCAPH2,NDP,NOX4,NR2C2,NR2F6,NREP,NT5E,NVL,OCLN,OCRL,OS9,OTUD5,P2RX6,PANX2,PCOLCE,PDK1,PFDN5,PITHD1,PITPNC1,PITPNM3,PKNOX1,PLCB3,PLD2,PLPPR3,PLXNA3,PNRC2,POU3F2,PPIP5K1,PPM1E,PPOX,PPP1R3B,PPP2R5A,PPP3CB,PPT1,PREX2,PRKG2,PRPF4B,PYGL,RAB44,RABEP2,RABGAP1,RALGAPA1,RALGPS2,RAMP1,RAP1GAP,RBM39,RFTN1,RFX4,RNF38,RRAGD,RSF1,SAMD1,SATB1,SF1,SH2D1B1,SHCBP1L,SIK2,SIRT4,SLC12A9,SLC22A5,SLC26A10,SLC30A9,SLC35C2,SLC4A10,SLC50A1,SNX11,SNX21,SPATA1,SPATA7,SPCS1,SPG20,STIM1,STUB1,STX7,TADA1,TAF4,TBX20,TCEAL1,TCEANC,THOC2,TMC6,3110009E18RIK,6430550D23RIK,ADD1,AMIGO1,B3GNTL1,BHLHB9,CHMP3,CMTM6,DBI,DYNLT1C,ERG28,FAM102B,FZD3,GGA3,GPR137,GPRC5C,HMGB1,MMACHC,NEURL1A,NFE2L2,OGFOD2,PARP6,PRKAA1,RAD9B,RMND1,RSAD1,SFXN5,SH3BP1,SKIV2L,SNX4,TAF2,TCAF1,TIFA,TMED7,TMEM25,TMEM8B,TOP3B,TPRGL,TRIM41,TRIM68,TRIM9,TRPV4,TSPAN17,TSTD1,TTC32,TXNDC5,UAP1,UQCRH,URI1,USP20,USP22,UVSSA,VARS2,WASHC4,WDR17,WIPI1,ZBTB1,ZBTB26,ZCCHC12,ZFP277,ZFP28,ZFP746,ZFP964,ZXDB
TF	Factor: Egr-1; motif: WTGCGTGGGCGK; match class: 0	570	4921536K21RIK,9130008F23RIK,ABCB9,ADCY6,ADGRL2,ADNP2,AHNAK,AIM2,ALKBH7,ALYREF,ANGPT4,ANKDD1A,APC2,ARF5,ARHGAP10,ARHGAP28,ARHGAP35,ARIH1,ARL4A,ARL5B,ATP5D,ATP8B4,ATP9A,AZIN1,BAG1,BANF1,BCAM,BCORL1,BRD4,BRPF3,C2CD2,CACNG7,CAND1,CAPN10,CASS4,CCDC116,CCDC127,CCDC13,CCDC130,CCDC62,CCND2,CDCA4,CEBPZ,CGGBP1,CHD1,CISD2,CLEC16A,CLIC1,CNBP,CNOT9,COL2A1,COMMD6,CPSF6,CRIM1,CRTAC1,CXCL12,D430019H16RIK,D630045J12RIK,DHRS13,DTNBP1,DUS4L,DYRK1A,EFL1,EFNA3,EGR2,EIF2AK1,EIF2B4,EIF3G,EIF4A1,EIF5A,ELAVL1,EMC6,EML1,EPHB1,EPOP,ERCC3,ESCO1,EXOSC2,FA2H,FAAP20,FAM13C,FAM20C,FASTKD5,FBRSL1,FBXL21,FBXO42,FRMD6,FSTL3,GAL3ST1,GALNT18,GAN,GAREM2,GAS2L3,GATAD2A,GJB3,GLRX3,GLRX5,GM20431,GM20517,GM29094,GM340,GM45716,GPR137C,GPRC5A,GRAMD1B,GSPT1,H60B,HGH1,HIC2,HNRNPAB,HNRNPD,HR,HTATIP2,IBTK,ICMT,IER2,ILF3,IMPDH2,INO80D,IPO13,ISY1,ITPK1,ITPR1,JADE1,KDR,KIF1C,KIF24,KLHL21,LAMB1,LARP6,LLPH,LNPK,LONP1,LONRF1,LRCH1,LRRC42,LRRC8B,LRRN2,LTBP2,MAP7,MAPK1IP1L,MAPKAP1,MDN1,MED9,MGA,MICAL3,MIER3,MIS12,MN1,MORF4L1,MOV10,MPHOSPH10,MRFAP1,MRPL3,MRPS18C,MRPS27,MTOR,MUL1,NCDN,NCL,NIFK,NKAIN1,NOC3L,NR4A3,NSUN2,NUDCD3,NUDT9,NUP153,NUS1,P2RX5,PABPC1L,PABPC4,PCBP1,PCBP3,PCDH17,PCNX,PCSK7,PCYT1A,PDAP1,PEG10,PELI3,PI4K2A,PIK3C2B,PLAA,PLPPR1,POP5,PPARGC1B,PPP4R3A,PREB,PRMT1,PRR14L,PRR18,PTCD2,PTK7,RAB39B,RAD21,RAD54L2,RANBP3,RANGAP1,RASGEF1B,REC8,ROBO1,RPL12,RPL15,RPUSD4,RSBN1,SAFB2,SART3,SDC3,SENP5,SERBP1,SF3A2,SF3B3,SGPL1,SHF,SHISA2,SHROOM2,SIK1,SLAIN1,SLC39A6,SLC7A6,SLC9A3R2,SMARCC1,SMC6,SMNDC1,SNTB2,SOCS2,SOGA1,SP9,SPNS1,SPTA1,SRD5A1,TAF3,ABHD17C,ADAM23,AEBP1,ATP6V1C1,BTF3,CSTF3,CTBP2,CYB561D1,DCLK2,DLL1,DNAJA2,DNAJB4,EIF1AD,FNDC3A,GIT1,H2AFJ,HSPD1,ICOSL,KBTBD2,KCTD3,LY6E,MAP1B,MAP3K13,MAPT,NMD3,NOL9,PARL,POLR2I,PPT2,RETREG3,RRM2B,SAFB,SCAF4,SLC18A1,SLC19A2,SMCR8,SPEN,ST8SIA5,TDG,TFPI2,TGFB1,THUMPD1,TMEM125,TMEM161B,TMEM184B,TMEM185A,TMEM189,TMEM237,TMEM26,TMEM263,TMEM74,TMEM98,TNFRSF12A,TOMM20,TRAK1,TRIO,TRMT6,TSEN54,TSPAN18,TUBB2B,U2AF1,UBA6,UGP2,UGT8A,UPF1,UQCRQ,USP10,USP14,USP16,USP31,UTP6,VGLL3,VPS8,VWA1,XIRP1,XYLB,YAP1,YARS,YIPF5,ZFP110,ZFP46,ZFP697,ZFP703,ZFP874A,ZKSCAN6,ZXDC,ZYX,1810030O07RIK,9530068E07RIK,ABCA12,ACOT13,ADGRA3,AGPS,AKIRIN1,ALDH5A1,ALG1,ALX4,ANAPC11,AP5S1,ARHGAP9,ARHGEF26,ARRDC1,ARVCF,ATP5J,ATP9B,ATRN,BBS12,BBS2,BCL2A1B,BCL2L12,BIN2,BMP2K,BNIP3L,BORA,BROX,C8G,CACNA1D,CAMK2G,CAMTA1,CCDC69,CCDC90B,CCNDBP1,CCNL2,CD109,CD276,CDH7,CEP112,CEP70,CEP72,CEP95,CHFR,CHMP5,CLTC,CPSF3,CSDC2,DCTN2,DENND4A,DISP3,DNAH5,DNAH7A,DNAJA4,DNAJC7,DTX3,EHMT2,ENTPD4,ESPN,EXTL2,EYA2,FAAP100,FAM32A,FGFR1OP2,FNDC5,FNIP1,GGA1,GGNBP1,GM12184,GM20388,GNG10,GPAM,GPATCH8,GRASP,GRK6,GTF3C2,HDHD5,HIST1H2BP,HIST2H2AB,HIST2H2BE,HNRNPA2B1,ID4,IFT88,IGF2R,IGFBP5,IRF3,ISCU,ITGA1,ITSN2,IVD,IZUMO4,KDM7A,KIDINS220,KLHDC8A,KLHL3,L3HYPDH,LENG8,LRSAM1,LUC7L2,LUC7L3,MBTPS1,MED20,MED25,METTL27,MIF4GD,MIIP,MMD2,MYO9A,NCOR1,NDP,NFYB,NMRK1,NR2F6,NREP,NT5E,NVL,OCLN,OGFRL1,OS9,OTUD5,P2RX6,PBXIP1,PCOLCE,PCYT1B,PDK1,PDS5A,PHF1,PHF12,PHF20L1,PIK3CG,PITPNC1,PKIA,PKNOX1,PLCB3,PLD1,PLPPR3,PLXNA3,PNRC2,POLG,POLG2,POLR3H,POU3F2,PPM1E,PPM1M,PPOX,PPP1R3B,PPP2R5A,PPT1,PRKG2,PRPF4B,RABGAP1,RALGAPA1,RALGPS2,RAP1GAP,RASAL3,RCAN2,REC114,RFX4,RNF111,RPA3,RPL37A,RPS20,RPS23,RRAGD,RSF1,RUSC1,SAMD1,SATB1,SBF2,SHCBP1L,SIX3,SLC16A6,SLC30A9,SLC37A4,SMAD9,SNAP47,SNX11,SNX21,SOS2,SPATA1,SPATA7,SPCS1,SPG20,SSBP2,STIM1,SYNE2,TAF4,TATDN3,TAX1BP3,TMC6,3110009E18RIK,6430550D23RIK,ADD1,B3GNTL1,BHLHB9,CCDC159,CMTM6,DBI,E2F3,ERG28,FZD3,GPR137,GPRC5C,HMGB1,MEIS3,MLEC,MTMR3,NCOA4,PARP6,PRKAA1,RMND1,RSAD1,SFXN5,SGPP2,SH3BP1,SKIV2L,SLC4A1AP,SNX4,TAF2,TELO2,THNSL1,TIFA,TMED7,TOP3B,TRIM11,TRIM9,TRPV4,TSPAN17,TTC32,TXNDC5,UAP1,URI1,USP33,UVSSA,VARS2,VPS16,VPS28,VSIG10,WASHC4,WDR17,WIPI1,ZBTB1,ZBTB26,ZC3H14,ZCCHC12,ZFP277,ZFP28,ZFP746,ZFP964,ZXDB
TF	Factor: Egr-1; motif: WTGCGTGGGCGK	570	4921536K21RIK,9130008F23RIK,ABCB9,ADCY6,ADGRL2,ADNP2,AHNAK,AIM2,ALKBH7,ALYREF,ANGPT4,ANKDD1A,APC2,ARF5,ARHGAP10,ARHGAP28,ARHGAP35,ARIH1,ARL4A,ARL5B,ATP5D,ATP8B4,ATP9A,AZIN1,BAG1,BANF1,BCAM,BCORL1,BRD4,BRPF3,C2CD2,CACNG7,CAND1,CAPN10,CASS4,CCDC116,CCDC127,CCDC13,CCDC130,CCDC62,CCND2,CDCA4,CEBPZ,CGGBP1,CHD1,CISD2,CLEC16A,CLIC1,CNBP,CNOT9,COL2A1,COMMD6,CPSF6,CRIM1,CRTAC1,CXCL12,D430019H16RIK,D630045J12RIK,DHRS13,DTNBP1,DUS4L,DYRK1A,EFL1,EFNA3,EGR2,EIF2AK1,EIF2B4,EIF3G,EIF4A1,EIF5A,ELAVL1,EMC6,EML1,EPHB1,EPOP,ERCC3,ESCO1,EXOSC2,FA2H,FAAP20,FAM13C,FAM20C,FASTKD5,FBRSL1,FBXL21,FBXO42,FRMD6,FSTL3,GAL3ST1,GALNT18,GAN,GAREM2,GAS2L3,GATAD2A,GJB3,GLRX3,GLRX5,GM20431,GM20517,GM29094,GM340,GM45716,GPR137C,GPRC5A,GRAMD1B,GSPT1,H60B,HGH1,HIC2,HNRNPAB,HNRNPD,HR,HTATIP2,IBTK,ICMT,IER2,ILF3,IMPDH2,INO80D,IPO13,ISY1,ITPK1,ITPR1,JADE1,KDR,KIF1C,KIF24,KLHL21,LAMB1,LARP6,LLPH,LNPK,LONP1,LONRF1,LRCH1,LRRC42,LRRC8B,LRRN2,LTBP2,MAP7,MAPK1IP1L,MAPKAP1,MDN1,MED9,MGA,MICAL3,MIER3,MIS12,MN1,MORF4L1,MOV10,MPHOSPH10,MRFAP1,MRPL3,MRPS18C,MRPS27,MTOR,MUL1,NCDN,NCL,NIFK,NKAIN1,NOC3L,NR4A3,NSUN2,NUDCD3,NUDT9,NUP153,NUS1,P2RX5,PABPC1L,PABPC4,PCBP1,PCBP3,PCDH17,PCNX,PCSK7,PCYT1A,PDAP1,PEG10,PELI3,PI4K2A,PIK3C2B,PLAA,PLPPR1,POP5,PPARGC1B,PPP4R3A,PREB,PRMT1,PRR14L,PRR18,PTCD2,PTK7,RAB39B,RAD21,RAD54L2,RANBP3,RANGAP1,RASGEF1B,REC8,ROBO1,RPL12,RPL15,RPUSD4,RSBN1,SAFB2,SART3,SDC3,SENP5,SERBP1,SF3A2,SF3B3,SGPL1,SHF,SHISA2,SHROOM2,SIK1,SLAIN1,SLC39A6,SLC7A6,SLC9A3R2,SMARCC1,SMC6,SMNDC1,SNTB2,SOCS2,SOGA1,SP9,SPNS1,SPTA1,SRD5A1,TAF3,ABHD17C,ADAM23,AEBP1,ATP6V1C1,BTF3,CSTF3,CTBP2,CYB561D1,DCLK2,DLL1,DNAJA2,DNAJB4,EIF1AD,FNDC3A,GIT1,H2AFJ,HSPD1,ICOSL,KBTBD2,KCTD3,LY6E,MAP1B,MAP3K13,MAPT,NMD3,NOL9,PARL,POLR2I,PPT2,RETREG3,RRM2B,SAFB,SCAF4,SLC18A1,SLC19A2,SMCR8,SPEN,ST8SIA5,TDG,TFPI2,TGFB1,THUMPD1,TMEM125,TMEM161B,TMEM184B,TMEM185A,TMEM189,TMEM237,TMEM26,TMEM263,TMEM74,TMEM98,TNFRSF12A,TOMM20,TRAK1,TRIO,TRMT6,TSEN54,TSPAN18,TUBB2B,U2AF1,UBA6,UGP2,UGT8A,UPF1,UQCRQ,USP10,USP14,USP16,USP31,UTP6,VGLL3,VPS8,VWA1,XIRP1,XYLB,YAP1,YARS,YIPF5,ZFP110,ZFP46,ZFP697,ZFP703,ZFP874A,ZKSCAN6,ZXDC,ZYX,1810030O07RIK,9530068E07RIK,ABCA12,ACOT13,ADGRA3,AGPS,AKIRIN1,ALDH5A1,ALG1,ALX4,ANAPC11,AP5S1,ARHGAP9,ARHGEF26,ARRDC1,ARVCF,ATP5J,ATP9B,ATRN,BBS12,BBS2,BCL2A1B,BCL2L12,BIN2,BMP2K,BNIP3L,BORA,BROX,C8G,CACNA1D,CAMK2G,CAMTA1,CCDC69,CCDC90B,CCNDBP1,CCNL2,CD109,CD276,CDH7,CEP112,CEP70,CEP72,CEP95,CHFR,CHMP5,CLTC,CPSF3,CSDC2,DCTN2,DENND4A,DISP3,DNAH5,DNAH7A,DNAJA4,DNAJC7,DTX3,EHMT2,ENTPD4,ESPN,EXTL2,EYA2,FAAP100,FAM32A,FGFR1OP2,FNDC5,FNIP1,GGA1,GGNBP1,GM12184,GM20388,GNG10,GPAM,GPATCH8,GRASP,GRK6,GTF3C2,HDHD5,HIST1H2BP,HIST2H2AB,HIST2H2BE,HNRNPA2B1,ID4,IFT88,IGF2R,IGFBP5,IRF3,ISCU,ITGA1,ITSN2,IVD,IZUMO4,KDM7A,KIDINS220,KLHDC8A,KLHL3,L3HYPDH,LENG8,LRSAM1,LUC7L2,LUC7L3,MBTPS1,MED20,MED25,METTL27,MIF4GD,MIIP,MMD2,MYO9A,NCOR1,NDP,NFYB,NMRK1,NR2F6,NREP,NT5E,NVL,OCLN,OGFRL1,OS9,OTUD5,P2RX6,PBXIP1,PCOLCE,PCYT1B,PDK1,PDS5A,PHF1,PHF12,PHF20L1,PIK3CG,PITPNC1,PKIA,PKNOX1,PLCB3,PLD1,PLPPR3,PLXNA3,PNRC2,POLG,POLG2,POLR3H,POU3F2,PPM1E,PPM1M,PPOX,PPP1R3B,PPP2R5A,PPT1,PRKG2,PRPF4B,RABGAP1,RALGAPA1,RALGPS2,RAP1GAP,RASAL3,RCAN2,REC114,RFX4,RNF111,RPA3,RPL37A,RPS20,RPS23,RRAGD,RSF1,RUSC1,SAMD1,SATB1,SBF2,SHCBP1L,SIX3,SLC16A6,SLC30A9,SLC37A4,SMAD9,SNAP47,SNX11,SNX21,SOS2,SPATA1,SPATA7,SPCS1,SPG20,SSBP2,STIM1,SYNE2,TAF4,TATDN3,TAX1BP3,TMC6,3110009E18RIK,6430550D23RIK,ADD1,B3GNTL1,BHLHB9,CCDC159,CMTM6,DBI,E2F3,ERG28,FZD3,GPR137,GPRC5C,HMGB1,MEIS3,MLEC,MTMR3,NCOA4,PARP6,PRKAA1,RMND1,RSAD1,SFXN5,SGPP2,SH3BP1,SKIV2L,SLC4A1AP,SNX4,TAF2,TELO2,THNSL1,TIFA,TMED7,TOP3B,TRIM11,TRIM9,TRPV4,TSPAN17,TTC32,TXNDC5,UAP1,URI1,USP33,UVSSA,VARS2,VPS16,VPS28,VSIG10,WASHC4,WDR17,WIPI1,ZBTB1,ZBTB26,ZC3H14,ZCCHC12,ZFP277,ZFP28,ZFP746,ZFP964,ZXDB
TF	Factor: Sp4; motif: SCCCCKCCCCCSN	381	2310022A10RIK,2610002M06RIK,5031439G07RIK,ABHD10,ACER2,ADNP2,AKT1S1,ALDH1A3,ALYREF,ANKDD1A,ANP32B,APMAP,ARF5,ARHGAP10,ARL5B,ARV1,BACE2,BANF1,BCORL1,BEND3,CACFD1,CACNG7,CCDC60,CCND2,CCSER1,CDCA4,CDK12,CEP170B,CERS1,CGGBP1,CHD1,CHKA,CISD2,CMIP,CNN2,CNNM4,CNOT9,COMMD8,CPSF6,CRABP2,D030056L22RIK,DENND6B,DLGAP3,DUSP15,DYNLL2,EFL1,EFNB3,EGR1,EIF1B,ELAC2,ELFN1,ERCC6,ERN1,FARP2,FBRSL1,FBXL21,FNDC3C1,FRMD6,GADD45GIP1,GGN,GM20431,GPRC5A,HGH1,HIF3A,HNRNPAB,HNRNPD,ICMT,IGF2BP1,IMPDH2,INO80D,ITPK1,KIF1C,LLGL2,LONP1,LONRF1,LRIG1,LRRC4B,LSMEM1,MAP7,MAPKAP1,MED13L,MEX3D,MGAT3,MLLT1,MMRN2,MN1,MRPS7,MYCL,MYO1D,NCDN,NDUFAF3,NKAIN1,NLGN2,NPM3,NUS1,OTUD7B,PAQR8,PCBP1,PCBP3,PCDH17,PCSK7,PDE8B,PDHB,PELI3,PHF6,POLR1E,POLR3E,PPARGC1B,PPFIBP1,PRCC,PRMT1,PRPF40A,PRR14L,PRR18,PTK7,PYURF,RBM34,RBPMS2,REC8,REV1,RHO,RHOC,RNH1,RPP25L,RSL1D1,SAC3D1,SHF,SHISA5,SIK1,SIMC1,SLAIN1,SLC29A3,SLC35E3,SLC7A5,SLC9A3R2,SMARCC1,SMC6,SRM,SRSF7,TACC2,TAF9,ABHD17C,ALAD,BTF3,CUL4B,DCK,DLL1,DUSP8,EIF1AD,FBXL2,GIT1,GNB4,HIF1AN,MGAT4B,OSBP2,PHF20,PLEKHO2,PMPCB,PPP1R14A,RFK,RNF213,SCAF4,SLC18A1,SLC19A2,SLC25A38,ST8SIA5,TDG,THAP8,THRAP3,TIMM8A1,TMEM161B,TMEM184B,TMEM185A,TMEM189,TMEM26,TMEM88B,TNFRSF12A,TOM1,TOMM20,TRAK1,TRAM2,TRMO,TRMT6,TSEN54,UBA6,UBE2E2,UGP2,UGT8A,USP14,UTP6,VCL,WIPF2,YARS,ZMYND19,1700003F12RIK,1700010I14RIK,ACO2,ACSL6,ADAM17,AKIRIN1,ALG1,AMACR,ANAPC11,AP2A2,ARHGEF26,ARMC10,ATP9B,AVL9,B3GAT3,BBS2,BMP2K,C1QTNF1,CABYR,CACNA1D,CAMK2G,CAMTA1,CAND2,CCDC47,CCNL2,CD59B,CD79B,CENPV,CEP95,CHD6,CHFR,CNTN4,COPRS,CPEB1,CTBP1,DDB2,DDX50,DENND5A,DHX30,DNAJC7,DONSON,DUS3L,E2F7,E430018J23RIK,EHMT2,FDXR,FECH,FGFR1OP2,FN3K,FNDC5,GGA1,GLB1L2,GM35339,GMDS,GPC2,GRM3,GTF3C2,ID4,IGF2R,ILKAP,INPP5E,KCTD21,KLHDC8A,KLHL23,KLHL5,KMT5B,L3HYPDH,LHX4,LRRC56,LRRK2,MAGI3,MAP2,MAP3K3,MARCKS,MARF1,MATR3,MDK,MGST1,MIF4GD,MMD2,MOB1A,MYO9A,NCAPD2,NCAPH2,NR2F6,NREP,NRXN1,OARD1,OGFRL1,OGG1,OTUD5,P2RX6,PANX2,PHF1,PIGX,PKNOX1,PLCB3,PLD2,POU3F2,PPM1E,PPP1CC,PPP1R21,PPP2R5A,PPP3CB,PRELID3A,PRPF4B,RAB2B,RAB44,RABEP2,RAMP1,RASAL3,RASGRP2,RING1,RNF111,RNF38,RPAP2,SALL2,SAMD1,SAP25,SBF2,SEC16A,SH2D1B1,SIN3A,SLC12A9,SLC16A6,SLC17A9,SLC22A5,SMURF2,SNAP47,SPATA1,SSBP2,STUB1,STX17,SUB1,SYT16,SYT3,TBC1D17,TBL1XR1,TBX20,TCEAL1,TESK2,TIMM22,ACOX1,AMIGO1,ANKRD13D,AP4M1,APPL2,ARGLU1,ARHGAP33,CHMP3,CMTM6,DCC,DDX42,GGA3,GPRC5C,HMGB1,HNRNPH1,KLHL13,KLHL7,LYST,MTMR3,NEDD9,NFE2L2,RAB32,SGPP2,SP4,TMED7,TMEM8B,TRDMT1,TRIM28,TRIM41,TRPS1,TWF1,UBAC1,UNC5D,URI1,USP35,UTY,UVSSA,VSIG10,WASHC3,WASHC4,WIPI1,ZBTB37,ZFP277,ZFP81,ZMYND11
TF	Factor: Sp4; motif: SCCCCKCCCCCSN; match class: 0	381	2310022A10RIK,2610002M06RIK,5031439G07RIK,ABHD10,ACER2,ADNP2,AKT1S1,ALDH1A3,ALYREF,ANKDD1A,ANP32B,APMAP,ARF5,ARHGAP10,ARL5B,ARV1,BACE2,BANF1,BCORL1,BEND3,CACFD1,CACNG7,CCDC60,CCND2,CCSER1,CDCA4,CDK12,CEP170B,CERS1,CGGBP1,CHD1,CHKA,CISD2,CMIP,CNN2,CNNM4,CNOT9,COMMD8,CPSF6,CRABP2,D030056L22RIK,DENND6B,DLGAP3,DUSP15,DYNLL2,EFL1,EFNB3,EGR1,EIF1B,ELAC2,ELFN1,ERCC6,ERN1,FARP2,FBRSL1,FBXL21,FNDC3C1,FRMD6,GADD45GIP1,GGN,GM20431,GPRC5A,HGH1,HIF3A,HNRNPAB,HNRNPD,ICMT,IGF2BP1,IMPDH2,INO80D,ITPK1,KIF1C,LLGL2,LONP1,LONRF1,LRIG1,LRRC4B,LSMEM1,MAP7,MAPKAP1,MED13L,MEX3D,MGAT3,MLLT1,MMRN2,MN1,MRPS7,MYCL,MYO1D,NCDN,NDUFAF3,NKAIN1,NLGN2,NPM3,NUS1,OTUD7B,PAQR8,PCBP1,PCBP3,PCDH17,PCSK7,PDE8B,PDHB,PELI3,PHF6,POLR1E,POLR3E,PPARGC1B,PPFIBP1,PRCC,PRMT1,PRPF40A,PRR14L,PRR18,PTK7,PYURF,RBM34,RBPMS2,REC8,REV1,RHO,RHOC,RNH1,RPP25L,RSL1D1,SAC3D1,SHF,SHISA5,SIK1,SIMC1,SLAIN1,SLC29A3,SLC35E3,SLC7A5,SLC9A3R2,SMARCC1,SMC6,SRM,SRSF7,TACC2,TAF9,ABHD17C,ALAD,BTF3,CUL4B,DCK,DLL1,DUSP8,EIF1AD,FBXL2,GIT1,GNB4,HIF1AN,MGAT4B,OSBP2,PHF20,PLEKHO2,PMPCB,PPP1R14A,RFK,RNF213,SCAF4,SLC18A1,SLC19A2,SLC25A38,ST8SIA5,TDG,THAP8,THRAP3,TIMM8A1,TMEM161B,TMEM184B,TMEM185A,TMEM189,TMEM26,TMEM88B,TNFRSF12A,TOM1,TOMM20,TRAK1,TRAM2,TRMO,TRMT6,TSEN54,UBA6,UBE2E2,UGP2,UGT8A,USP14,UTP6,VCL,WIPF2,YARS,ZMYND19,1700003F12RIK,1700010I14RIK,ACO2,ACSL6,ADAM17,AKIRIN1,ALG1,AMACR,ANAPC11,AP2A2,ARHGEF26,ARMC10,ATP9B,AVL9,B3GAT3,BBS2,BMP2K,C1QTNF1,CABYR,CACNA1D,CAMK2G,CAMTA1,CAND2,CCDC47,CCNL2,CD59B,CD79B,CENPV,CEP95,CHD6,CHFR,CNTN4,COPRS,CPEB1,CTBP1,DDB2,DDX50,DENND5A,DHX30,DNAJC7,DONSON,DUS3L,E2F7,E430018J23RIK,EHMT2,FDXR,FECH,FGFR1OP2,FN3K,FNDC5,GGA1,GLB1L2,GM35339,GMDS,GPC2,GRM3,GTF3C2,ID4,IGF2R,ILKAP,INPP5E,KCTD21,KLHDC8A,KLHL23,KLHL5,KMT5B,L3HYPDH,LHX4,LRRC56,LRRK2,MAGI3,MAP2,MAP3K3,MARCKS,MARF1,MATR3,MDK,MGST1,MIF4GD,MMD2,MOB1A,MYO9A,NCAPD2,NCAPH2,NR2F6,NREP,NRXN1,OARD1,OGFRL1,OGG1,OTUD5,P2RX6,PANX2,PHF1,PIGX,PKNOX1,PLCB3,PLD2,POU3F2,PPM1E,PPP1CC,PPP1R21,PPP2R5A,PPP3CB,PRELID3A,PRPF4B,RAB2B,RAB44,RABEP2,RAMP1,RASAL3,RASGRP2,RING1,RNF111,RNF38,RPAP2,SALL2,SAMD1,SAP25,SBF2,SEC16A,SH2D1B1,SIN3A,SLC12A9,SLC16A6,SLC17A9,SLC22A5,SMURF2,SNAP47,SPATA1,SSBP2,STUB1,STX17,SUB1,SYT16,SYT3,TBC1D17,TBL1XR1,TBX20,TCEAL1,TESK2,TIMM22,ACOX1,AMIGO1,ANKRD13D,AP4M1,APPL2,ARGLU1,ARHGAP33,CHMP3,CMTM6,DCC,DDX42,GGA3,GPRC5C,HMGB1,HNRNPH1,KLHL13,KLHL7,LYST,MTMR3,NEDD9,NFE2L2,RAB32,SGPP2,SP4,TMED7,TMEM8B,TRDMT1,TRIM28,TRIM41,TRPS1,TWF1,UBAC1,UNC5D,URI1,USP35,UTY,UVSSA,VSIG10,WASHC3,WASHC4,WIPI1,ZBTB37,ZFP277,ZFP81,ZMYND11
TF	Factor: AP-2beta; motif: GCNNNGGSCNGVGGGN; match class: 0	654	4921524J17RIK,5031439G07RIK,9330182L06RIK,ABCB9,ADCY1,ADGRL2,AGO2,AHNAK,ALYREF,ANKS1B,ANP32B,AP3S2,APLP1,APMAP,APOO,AQP1,ARHGEF28,ARL4A,ARMCX4,ARPC2,ATP9A,AU021092,AZIN1,BACE2,BANF1,BCAP29,BCL2L1,BCORL1,BEND3,BRD4,BRPF3,C2CD2,CACFD1,CACNG7,CAPZB,CCDC86,CCND2,CDC42EP1,CDC42SE2,CDK7,CENPL,CEP104,CERS1,CHD1,CITED1,CLEC16A,CLSTN3,CMIP,CNBP,CNN2,CNNM4,CNTN2,COMMD8,CRIM1,CRTAC1,CRYBG2,CS,CUL2,D030056L22RIK,D430019H16RIK,D630045J12RIK,DACT3,DCLRE1B,DENND2A,DLG5,DLGAP3,DMWD,DNTTIP1,DTNBP1,DUS4L,DUSP15,DYNLL2,DYRK1A,E330009J07RIK,EEF1G,EFL1,EIF1B,EIF4A1,EIF5A,EIF5B,ELFN1,ELP5,EMP1,EPC2,EPHB1,EPOP,EXOC6B,EYA3,FAM131B,FAM72A,FARP2,FBL,FBXL21,FBXO46,FGD6,FRMD6,FZD5,G3BP1,GAL3ST1,GALNT18,GAREM2,GATAD2A,GLRX3,GM11127,GM20458,GM340,GNAO1,GNG4,GPD1,GPR137C,GPR62,GRAMD1B,GSPT1,H2-T23,H60B,HHIP,HIC2,HIF3A,HNRNPD,IER2,IGF2BP1,ILF3,INO80D,INTS8,ITPK1,ITPR1,JADE1,JUN,KIF1C,KIF26B,KLHDC3,KNDC1,KRIT1,LAPTM4B,LARP6,LATS1,LIG4,LONP1,LRIG1,LRRC41,LRRC42,LRRC4B,LRRC8B,LSM14A,LTBP2,MAIP1,MAP7,MAPK1IP1L,MAPKAP1,MDN1,MED13,MEX3D,MGAT3,MGAT4A,MICAL3,MIER3,MLLT1,MN1,MOB1B,MORF4L1,MRPL15,MRPS27,MTAP,MYCL,NACC1,NCDN,NDUFA8,NEDD4L,NKX6-2,NME2,NPM3,NR2C2AP,NSD1,NSUN2,NSUN5,NUDC,NUP153,OCSTAMP,OGFOD1,OTUD7B,PA2G4,PABPC4,PAGR1B,PCBP3,PCYT1A,PDHB,PEG10,PELI3,PHB,PI4K2A,PIK3C2B,POLR1C,POLR1E,POM121,POU3F1,PPIA,PPM1G,PPP1CB,PPP4R3A,PRKAR1B,PRKCE,PRMT1,PRR14L,PRR18,PSME1,PTCD2,PTK2B,PTPN11,PYURF,RAB12,RAB39B,RAB8A,RAD21,RANBP1,RBMS1,RBPMS2,RCC1,REV1,RMDN2,RNF11,ROBO1,RPL7L1,RUNX1,S100A11,SAFB2,SAMD15,SASS6,SCPEP1,SDC3,SENP1,SEZ6L,SF3A2,SFMBT1,SGPL1,SHF,SHISA2,SHQ1,SIK1,SIMC1,SLC25A47,SLC29A3,SLC35E3,SLC7A6,SMAD4,SMC6,SMNDC1,SNRPB,SNRPD1,SNTB2,SOX10,SPOP,SPRY4,SRD5A1,SRD5A3,SRM,SRSF7,STUM,TAF15,TAF4B,TARBP2,1700037H04RIK,4930453N24RIK,ADAM23,ALAD,BTF3,DAB2IP,DCK,DDX20,DNAJA2,DNAJB4,DNAJC11,DUSP8,EBF3,EIF1AD,FBXL2,FBXW11,FEM1C,FNDC3A,GIT1,GNB4,HSPD1,ICOSL,LY6E,MGAT4B,NAA15,NCBP1,NOL9,PLXNA4,PPP1R14A,PPT2,RAB21,RCN3,SAFB,SLC25A25,SLC2A10,SPEN,SYN1,TGFB1,THAP1,THAP8,THOC3,THOC7,THUMPD1,TIMM8A1,TMEFF2,TMEM126A,TMEM161B,TMEM184A,TMEM185A,TMEM263,TMEM88B,TMEM98,TNFRSF12A,TOB1,TOMM20,TOPORS,TRAK1,TRAM2,TRMT10C,TRMT5,TRMT61A,TSPAN2,TSR1,TSTD2,TTC7B,TTLL12,TUBB2B,TULP4,TXN2,U2AF1,UBE2E2,UBE2V2,UCHL3,UCK2,UGP2,UNC80,UPF1,USP14,USP16,USP31,UTP6,VAMP8,VIPR2,WDR4,WDR73,WIPF2,XYLB,YAP1,YARS,YTHDC1,ZBTB2,ZBTB39,ZDHHC21,ZFP280B,ZFP319,ZFP428,ZFP574,ZFP592,ZFP622,ZMAT3,ZMYND19,0610010K14RIK,2310061I04RIK,2810459M11RIK,9530077C05RIK,ACOT1,ACTR3B,ADAM17,ADD3,ADGB,ADGRA3,ADGRV1,AGPS,AKIRIN1,ANAPC11,ANGEL2,ANKZF1,AP5S1,AP5Z1,ARHGEF12,ARRDC1,ARSA,ATG14,ATG4C,ATP1B1,BMP2K,BNIP3L,BORA,C1QL1,C2CD5,CACNA1D,CAMK2G,CAMTA1,CC2D1B,CCL27A,CCNDBP1,CCNL2,CD59B,CENPV,CEP112,CHAD,CHD6,CIR1,CNOT10,CNTN4,CPEB1,CSDC2,CTBP1,DAW1,DCTN2,DDB2,DDX50,DENND4A,DENND5A,DFFA,DLG3,DLG4,DNAH7A,DNAJA4,DNAJC4,DNHD1,DOLPP1,DRC3,DTX3,DYNC2LI1,E2F7,EFCAB1,EHMT2,EOGT,FAM193B,FGFR1OP2,FLCN,FNDC5,GALNS,GALNT3,GDF10,GFAP,GM973,GMDS,GMIP,GPATCH8,GRASP,GRM3,HDGFL3,IFT88,IGSF1,INSL3,ITSN2,IZUMO4,KCNH2,KCTD21,KIF3A,KIF9,KISS1R,KLHL23,KLHL5,KRCC1,KYNU,LAG3,LHFP,LHX4,LMF1,LPGAT1,MAF,MAGI3,MAMDC2,MAP3K3,MATR3,MCRS1,MCTP2,MED25,MFAP3,MICU3,MLF1,MMD2,MOB1A,MORN5,MYSM1,NCOR1,NECAP2,NECTIN3,NEDD1,NEK4,NFYB,NID2,NIM1K,NISCH,NKX2-1,NR2C2,NREP,NT5E,OCLN,P2RX4,PAFAH1B3,PANX2,PAQR6,PDHA1,PDK1,PDXDC1,PFKM,PHF1,PHF12,PHYHD1,PIANP,PIGX,PITPNM3,PKNOX1,PLCB3,PLXNA3,PNRC2,PPIP5K1,PPM1E,PPM1M,PPP1R21,PPP2R5A,PREX2,RAB2A,RAB3A,RAB44,RABEP2,RALGAPA1,RAP1GAP,RBM39,REC114,RECQL,RFX5,RIIAD1,RING1,RNF215,RPAP2,RPS23,RPS3A1,RRAGD,RSF1,RTEL1,RUSC1,RWDD3,SAMD1,SARDH,SBF2,SCN1B,SDC2,SEC16A,SF1,SH2D1B1,SIK2,SLC12A9,SLC26A10,SLC30A9,SLC35F1,SMC4,SMURF2,SNAP47,SNX21,SOS2,SPATA1,SPATA7,SPG20,SRPK1,SSBP2,STIM1,STX12,SYNE2,TADA1,TAF4,TATDN3,TBL1XR1,TERF2,TESK2,ACOX1,ADD1,ALG13,AMIGO1,ANKRD13D,AP4E1,APPL2,ARGLU1,ARHGAP21,ARHGAP33,B3GLCT,BHLHB9,CCDC122,CCDC159,CMTM6,ERG28,FAM102B,FZD3,GPRC5C,HAL,HMGB1,HMGXB4,KLHL7,KRBA1,LAPTM4A,MAP1LC3A,MLEC,MMACHC,MTMR3,MYOF,NEURL1A,NFE2L2,NOXO1,NXT2,PARP6,PCSK6,PRKAA1,RHBDL1,RPL35A,SGPP2,SH3BP1,SMOC1,SP4,TDRP,TELO2,THRSP,TMEM164,TMEM229A,TMEM259,TOM1L2,TRAM1,TRDMT1,TRIM28,TRIM41,TRIM68,TRIM9,TRPS1,TSPAN4,TSPAN7,UAP1,UBE2H,UBN2,UBR2,UNC93B1,UNK,UQCRH,URI1,USP29,USP33,USP35,USP40,USP45,USP5,VASH2,VIRMA,WDR91,XRCC1,ZBTB1,ZC3H14,ZCCHC12,ZFC3H1,ZFP277,ZFP61,ZMYND11,ZXDB
TF	Factor: AP-2beta; motif: GCNNNGGSCNGVGGGN	654	4921524J17RIK,5031439G07RIK,9330182L06RIK,ABCB9,ADCY1,ADGRL2,AGO2,AHNAK,ALYREF,ANKS1B,ANP32B,AP3S2,APLP1,APMAP,APOO,AQP1,ARHGEF28,ARL4A,ARMCX4,ARPC2,ATP9A,AU021092,AZIN1,BACE2,BANF1,BCAP29,BCL2L1,BCORL1,BEND3,BRD4,BRPF3,C2CD2,CACFD1,CACNG7,CAPZB,CCDC86,CCND2,CDC42EP1,CDC42SE2,CDK7,CENPL,CEP104,CERS1,CHD1,CITED1,CLEC16A,CLSTN3,CMIP,CNBP,CNN2,CNNM4,CNTN2,COMMD8,CRIM1,CRTAC1,CRYBG2,CS,CUL2,D030056L22RIK,D430019H16RIK,D630045J12RIK,DACT3,DCLRE1B,DENND2A,DLG5,DLGAP3,DMWD,DNTTIP1,DTNBP1,DUS4L,DUSP15,DYNLL2,DYRK1A,E330009J07RIK,EEF1G,EFL1,EIF1B,EIF4A1,EIF5A,EIF5B,ELFN1,ELP5,EMP1,EPC2,EPHB1,EPOP,EXOC6B,EYA3,FAM131B,FAM72A,FARP2,FBL,FBXL21,FBXO46,FGD6,FRMD6,FZD5,G3BP1,GAL3ST1,GALNT18,GAREM2,GATAD2A,GLRX3,GM11127,GM20458,GM340,GNAO1,GNG4,GPD1,GPR137C,GPR62,GRAMD1B,GSPT1,H2-T23,H60B,HHIP,HIC2,HIF3A,HNRNPD,IER2,IGF2BP1,ILF3,INO80D,INTS8,ITPK1,ITPR1,JADE1,JUN,KIF1C,KIF26B,KLHDC3,KNDC1,KRIT1,LAPTM4B,LARP6,LATS1,LIG4,LONP1,LRIG1,LRRC41,LRRC42,LRRC4B,LRRC8B,LSM14A,LTBP2,MAIP1,MAP7,MAPK1IP1L,MAPKAP1,MDN1,MED13,MEX3D,MGAT3,MGAT4A,MICAL3,MIER3,MLLT1,MN1,MOB1B,MORF4L1,MRPL15,MRPS27,MTAP,MYCL,NACC1,NCDN,NDUFA8,NEDD4L,NKX6-2,NME2,NPM3,NR2C2AP,NSD1,NSUN2,NSUN5,NUDC,NUP153,OCSTAMP,OGFOD1,OTUD7B,PA2G4,PABPC4,PAGR1B,PCBP3,PCYT1A,PDHB,PEG10,PELI3,PHB,PI4K2A,PIK3C2B,POLR1C,POLR1E,POM121,POU3F1,PPIA,PPM1G,PPP1CB,PPP4R3A,PRKAR1B,PRKCE,PRMT1,PRR14L,PRR18,PSME1,PTCD2,PTK2B,PTPN11,PYURF,RAB12,RAB39B,RAB8A,RAD21,RANBP1,RBMS1,RBPMS2,RCC1,REV1,RMDN2,RNF11,ROBO1,RPL7L1,RUNX1,S100A11,SAFB2,SAMD15,SASS6,SCPEP1,SDC3,SENP1,SEZ6L,SF3A2,SFMBT1,SGPL1,SHF,SHISA2,SHQ1,SIK1,SIMC1,SLC25A47,SLC29A3,SLC35E3,SLC7A6,SMAD4,SMC6,SMNDC1,SNRPB,SNRPD1,SNTB2,SOX10,SPOP,SPRY4,SRD5A1,SRD5A3,SRM,SRSF7,STUM,TAF15,TAF4B,TARBP2,1700037H04RIK,4930453N24RIK,ADAM23,ALAD,BTF3,DAB2IP,DCK,DDX20,DNAJA2,DNAJB4,DNAJC11,DUSP8,EBF3,EIF1AD,FBXL2,FBXW11,FEM1C,FNDC3A,GIT1,GNB4,HSPD1,ICOSL,LY6E,MGAT4B,NAA15,NCBP1,NOL9,PLXNA4,PPP1R14A,PPT2,RAB21,RCN3,SAFB,SLC25A25,SLC2A10,SPEN,SYN1,TGFB1,THAP1,THAP8,THOC3,THOC7,THUMPD1,TIMM8A1,TMEFF2,TMEM126A,TMEM161B,TMEM184A,TMEM185A,TMEM263,TMEM88B,TMEM98,TNFRSF12A,TOB1,TOMM20,TOPORS,TRAK1,TRAM2,TRMT10C,TRMT5,TRMT61A,TSPAN2,TSR1,TSTD2,TTC7B,TTLL12,TUBB2B,TULP4,TXN2,U2AF1,UBE2E2,UBE2V2,UCHL3,UCK2,UGP2,UNC80,UPF1,USP14,USP16,USP31,UTP6,VAMP8,VIPR2,WDR4,WDR73,WIPF2,XYLB,YAP1,YARS,YTHDC1,ZBTB2,ZBTB39,ZDHHC21,ZFP280B,ZFP319,ZFP428,ZFP574,ZFP592,ZFP622,ZMAT3,ZMYND19,0610010K14RIK,2310061I04RIK,2810459M11RIK,9530077C05RIK,ACOT1,ACTR3B,ADAM17,ADD3,ADGB,ADGRA3,ADGRV1,AGPS,AKIRIN1,ANAPC11,ANGEL2,ANKZF1,AP5S1,AP5Z1,ARHGEF12,ARRDC1,ARSA,ATG14,ATG4C,ATP1B1,BMP2K,BNIP3L,BORA,C1QL1,C2CD5,CACNA1D,CAMK2G,CAMTA1,CC2D1B,CCL27A,CCNDBP1,CCNL2,CD59B,CENPV,CEP112,CHAD,CHD6,CIR1,CNOT10,CNTN4,CPEB1,CSDC2,CTBP1,DAW1,DCTN2,DDB2,DDX50,DENND4A,DENND5A,DFFA,DLG3,DLG4,DNAH7A,DNAJA4,DNAJC4,DNHD1,DOLPP1,DRC3,DTX3,DYNC2LI1,E2F7,EFCAB1,EHMT2,EOGT,FAM193B,FGFR1OP2,FLCN,FNDC5,GALNS,GALNT3,GDF10,GFAP,GM973,GMDS,GMIP,GPATCH8,GRASP,GRM3,HDGFL3,IFT88,IGSF1,INSL3,ITSN2,IZUMO4,KCNH2,KCTD21,KIF3A,KIF9,KISS1R,KLHL23,KLHL5,KRCC1,KYNU,LAG3,LHFP,LHX4,LMF1,LPGAT1,MAF,MAGI3,MAMDC2,MAP3K3,MATR3,MCRS1,MCTP2,MED25,MFAP3,MICU3,MLF1,MMD2,MOB1A,MORN5,MYSM1,NCOR1,NECAP2,NECTIN3,NEDD1,NEK4,NFYB,NID2,NIM1K,NISCH,NKX2-1,NR2C2,NREP,NT5E,OCLN,P2RX4,PAFAH1B3,PANX2,PAQR6,PDHA1,PDK1,PDXDC1,PFKM,PHF1,PHF12,PHYHD1,PIANP,PIGX,PITPNM3,PKNOX1,PLCB3,PLXNA3,PNRC2,PPIP5K1,PPM1E,PPM1M,PPP1R21,PPP2R5A,PREX2,RAB2A,RAB3A,RAB44,RABEP2,RALGAPA1,RAP1GAP,RBM39,REC114,RECQL,RFX5,RIIAD1,RING1,RNF215,RPAP2,RPS23,RPS3A1,RRAGD,RSF1,RTEL1,RUSC1,RWDD3,SAMD1,SARDH,SBF2,SCN1B,SDC2,SEC16A,SF1,SH2D1B1,SIK2,SLC12A9,SLC26A10,SLC30A9,SLC35F1,SMC4,SMURF2,SNAP47,SNX21,SOS2,SPATA1,SPATA7,SPG20,SRPK1,SSBP2,STIM1,STX12,SYNE2,TADA1,TAF4,TATDN3,TBL1XR1,TERF2,TESK2,ACOX1,ADD1,ALG13,AMIGO1,ANKRD13D,AP4E1,APPL2,ARGLU1,ARHGAP21,ARHGAP33,B3GLCT,BHLHB9,CCDC122,CCDC159,CMTM6,ERG28,FAM102B,FZD3,GPRC5C,HAL,HMGB1,HMGXB4,KLHL7,KRBA1,LAPTM4A,MAP1LC3A,MLEC,MMACHC,MTMR3,MYOF,NEURL1A,NFE2L2,NOXO1,NXT2,PARP6,PCSK6,PRKAA1,RHBDL1,RPL35A,SGPP2,SH3BP1,SMOC1,SP4,TDRP,TELO2,THRSP,TMEM164,TMEM229A,TMEM259,TOM1L2,TRAM1,TRDMT1,TRIM28,TRIM41,TRIM68,TRIM9,TRPS1,TSPAN4,TSPAN7,UAP1,UBE2H,UBN2,UBR2,UNC93B1,UNK,UQCRH,URI1,USP29,USP33,USP35,USP40,USP45,USP5,VASH2,VIRMA,WDR91,XRCC1,ZBTB1,ZC3H14,ZCCHC12,ZFC3H1,ZFP277,ZFP61,ZMYND11,ZXDB
TF	Factor: Egr-1; motif: GCGGGGGCGG; match class: 0	643	2310022A10RIK,5031439G07RIK,9330182L06RIK,ABL2,ACTB,ADCY1,ADCY5,ADGRL2,ADNP2,AFTPH,AGO2,AKIRIN2,ALDH1A3,ALKBH7,ALYREF,ANKDD1A,ANKS1B,ANP32B,APLP1,ARF5,ARFRP1,ARHGAP10,ARHGEF28,ARL5B,ATP9A,AZIN1,BANF1,BCL2L1,BCORL1,BEND3,BRD4,BRPF3,CACNG7,CAMTA2,CAND1,CAPZA2,CCSER1,CDC42EP1,CDCA4,CEP104,CGGBP1,CHD1,CHKA,CLEC16A,CLPTM1,CMIP,CNBP,CNN2,CNNM4,CNOT9,COPS6,CPSF6,CRABP2,CRTAC1,CXCL12,D030056L22RIK,D630045J12RIK,DACT3,DENND2A,DHRS13,DLGAP3,DNM1L,DUSP15,DYNLL2,DZIP1,E330009J07RIK,EGR1,EGR2,EIF2AK1,EIF3H,EIF4A1,ELP5,EMC6,EML1,EPC2,EPHB1,ERCC6,ESCO1,FAM131B,FAM20C,FARP2,FBXL8,FNDC3C1,FRMD6,FZD5,G3BP1,GADD45GIP1,GAL3ST1,GAN,GATAD2A,GEMIN5,GGN,GJB3,GLRX3,GM16286,GM20458,GM20517,GM29094,GM340,GNAO1,GPR137C,GPRC5A,GSPT1,H60B,HGH1,HHIP,HIC2,HMGA1B,IBTK,IGF2BP1,ILF3,IMPDH2,INTS9,ITPK1,JADE1,KCNH1,KDR,KIF2A,KNOP1,LAMB1,LARP6,LGI3,LIG4,LNPK,LONP1,LONRF1,LRCH1,LRIG1,LRRC41,LRRC42,LRRC4B,LRRC8B,LRRN2,LSM14A,LSM6,LTBP2,LYPLA1,LYPLA2,MAP6D1,MAP7,MAPK1IP1L,MAPKAP1,MBP,MEX3D,MFN2,MGAT3,MGAT4A,MIER3,MMRN2,MN1,MOG,MRPL12,MRPL15,MRPS30,MRPS7,MYCL,NACC1,NCDN,NEDD4L,NFKBIL1,NKAIN1,NKX6-2,NLGN2,NR2C2AP,NSUN2,NUDC,NUP153,PA2G4,PCBP1,PCBP3,PCDH17,PCNX,PCSK7,PDCD2,PDE8B,PEG10,PELI3,PHF24,PHF6,PI4K2A,PIK3C2B,PIK3R3,PLPPR1,POLR3E,POP5,PPARGC1B,PPFIBP1,PRCC,PRKAR1B,PRKCE,PRMT1,PRR14L,PRR18,PTPN11,RAD21,RANBP1,RASGEF1B,RBPMS2,RCN1,REC8,RNF11,RNF115,RPL12,RPP25,RPS2,RPS27L,RPUSD4,RSBN1,SDK2,SENP5,SERBP1,SGPL1,SHF,SHISA2,SHISA5,SHROOM2,SIK1,SIMC1,SLAIN1,SLC16A5,SLC25A32,SLC29A3,SLC35E3,SLC38A1,SLC7A5,SLC7A6,SLC9A3R2,SMAD4,SMARCC1,SMC6,SOGA1,SP9,SPNS1,SRD5A1,SRSF7,STUM,TAF15,TAF3,TCOF1,ABHD17C,ACTR3,ALAD,CCDC24,CLDN11,CTBP2,CUL4B,DCK,DLL1,DNAJA2,DNAJB4,DNAJC11,DUSP8,EBF3,EIF1AD,FEM1C,FNDC3A,GIT1,GNB4,GPR4,HSPD1,ICOSL,KBTBD2,LIPC,LY6E,MAP1B,MAPT,MGAT4B,NAA15,NOL9,OSBP2,PCDH7,PLEKHO2,PMPCB,POLR2I,PPP1R14A,PRRC2C,PTCHD4,RFK,SCAF4,SLC18A1,SLC19A2,SLC25A25,SPEN,SRF,SYN1,TDG,TEKT2,TERF1,TFPI2,TGFB1,THAP1,THOC5,THRAP3,TIMM8A1,TMEFF2,TMEM184A,TMEM184B,TMEM237,TMEM263,TMEM88B,TMOD1,TMTC3,TNFRSF12A,TOB1,TOP1MT,TOPORS,TRAF4,TRAK1,TRIO,TRMT6,TSEN54,TTC9,TUFM,U2AF1,UBA6,UBE2E2,UCHL3,UGT8A,UNC80,USP14,UTP6,VCL,VGLL3,VLDLR,WDR46,WIPF2,XIRP1,XYLB,YAP1,YARS,YIPF5,YTHDC1,ZBTB2,ZBTB39,ZFP110,ZFP319,ZFP330,ZFP384,ZFP592,ZFP703,ZMAT3,ZNFX1,ZXDC,ZYX,0610040J01RIK,AAAS,AAMDC,ACAD10,ACSL6,ACVR1C,ADAM33,ADARB1,ADGRV1,AKAP9,AKIRIN1,ALG1,ALX4,ANAPC11,ANGEL2,AP2A2,AP5S1,ARHGEF12,ARHGEF26,ARMC10,ARRB2,ARVCF,ATG16L1,ATP1B1,ATP9B,ATRN,B4GALT1,BCL2A1B,BIN2,BMP2K,BORA,C1QTNF1,C2CD5,CACNA1D,CAMK2G,CAMTA1,CCDC18,CCDC47,CCDC90B,CCNL2,CD59B,CDON,CENPV,CEP112,CEP70,CEP95,CFAP61,CHD6,CHFR,CLK2,CNTN4,COPRS,CPEB1,CSF2RA,CTBP1,DAW1,DCTN2,DDB2,DDX50,DENND1C,DENND4A,DGKB,DNAJC4,DNAJC7,DTX3,DUS3L,DYNC2LI1,E430018J23RIK,EHMT2,ENTPD4,ESPN,EXTL2,FAU,FGFR1OP2,FLOT1,FNDC5,FNIP1,GABARAPL2,GALNT3,GM12184,GM35339,GOLM1,GPATCH8,GPR19,GPS2,GRK6,GRM3,GSG1L,HAUS2,HDHD5,HEY2,HNRNPA2B1,ID4,IGF2R,ILKAP,INPP5E,ITPRIPL1,KANK3,KDM7A,KLHDC8A,KLHL23,KLHL5,KRCC1,L3HYPDH,LAG3,LENG8,LHFP,LPGAT1,LRRC1,LRRK2,LRSAM1,LUC7L3,MAGI3,MAP2,MARF1,MATR3,MDGA1,MDK,MED20,MFAP3,MICU3,MMD2,MMGT1,MT3,NCAPH2,NDUFB2,NECTIN3,NFAM1,NFYB,NISCH,NR2C2,NR2F6,NR3C2,NREP,NUDT7,NVL,OCLN,OCRL,OGFRL1,OGG1,OTUD5,PANK2,PANX2,PAQR3,PCDH19,PDK1,PEX19,PFDN5,PIBF1,PITHD1,PITPNM3,PKNOX1,PLCB3,PLD2,PNRC2,POGLUT1,POT1A,POU3F2,PPIP5K1,PPM1E,PPOX,PPP2R5A,PPP3CB,PRELID3A,PRKD2,PSD2,RAB2B,RABEP2,RALGAPA1,RASAL3,RASGRP2,RECQL,RFTN1,RFX5,RING1,RNF215,RNF38,ROR2,RPAP2,RSBN1L,RSF1,RUSC1,SAMD1,SBF2,SCN1B,SEC16A,SF1,SH2D1B1,SHCBP1L,SIK2,SLC12A9,SLC16A6,SLC22A5,SLC30A9,SLC35F1,SLC50A1,SMURF2,SON,SOS2,SPATA1,SPATA7,SPCS1,SPG20,SRPK1,SSBP2,STIM1,STUB1,SUSD1,SYT16,SYT3,TADA1,TAF4,TAX1BP3,TBL1XR1,TBX20,TCEAL1,TCTN1,TESK2,TMC6,6430550D23RIK,ACOX1,ADD1,AI837181,AMIGO1,ANKRD13D,APPL2,ARGLU1,ARHGAP33,CAP2,CAR10,CELF3,CHMP3,CMTM6,CNST,DDX42,DYNLT1C,E2F3,ERG28,FAM102B,FZD3,GGA3,GPR137,GPRC5C,HECTD1,HMGB1,KLHL7,LRRC57,LYST,MAPK1IP1,MTMR3,NEURL1A,NFE2L2,PARP6,PCSK6,PRKAA1,RAB32,RAD9B,SKIV2L,SP4,TCAF1,TMED7,TMEM164,TMEM243,TMEM259,TMEM8B,TOP3B,TPRGL,TRAM1,TRDMT1,TRIM68,TRIM9,TRP53BP1,TTI1,TUBGCP5,TXNDC5,UBE2H,UQCRH,URI1,USP20,USP22,USP45,UTY,UVSSA,VARS2,VSIG10,WASHC3,WASHC4,WDR91,WIPI1,XYLT2,ZBTB1,ZBTB37,ZCCHC12,ZFP746,ZFP92,ZFP964,ZGPAT,ZMYND11,ZXDB
TF	Factor: Egr-1; motif: GCGGGGGCGG	643	2310022A10RIK,5031439G07RIK,9330182L06RIK,ABL2,ACTB,ADCY1,ADCY5,ADGRL2,ADNP2,AFTPH,AGO2,AKIRIN2,ALDH1A3,ALKBH7,ALYREF,ANKDD1A,ANKS1B,ANP32B,APLP1,ARF5,ARFRP1,ARHGAP10,ARHGEF28,ARL5B,ATP9A,AZIN1,BANF1,BCL2L1,BCORL1,BEND3,BRD4,BRPF3,CACNG7,CAMTA2,CAND1,CAPZA2,CCSER1,CDC42EP1,CDCA4,CEP104,CGGBP1,CHD1,CHKA,CLEC16A,CLPTM1,CMIP,CNBP,CNN2,CNNM4,CNOT9,COPS6,CPSF6,CRABP2,CRTAC1,CXCL12,D030056L22RIK,D630045J12RIK,DACT3,DENND2A,DHRS13,DLGAP3,DNM1L,DUSP15,DYNLL2,DZIP1,E330009J07RIK,EGR1,EGR2,EIF2AK1,EIF3H,EIF4A1,ELP5,EMC6,EML1,EPC2,EPHB1,ERCC6,ESCO1,FAM131B,FAM20C,FARP2,FBXL8,FNDC3C1,FRMD6,FZD5,G3BP1,GADD45GIP1,GAL3ST1,GAN,GATAD2A,GEMIN5,GGN,GJB3,GLRX3,GM16286,GM20458,GM20517,GM29094,GM340,GNAO1,GPR137C,GPRC5A,GSPT1,H60B,HGH1,HHIP,HIC2,HMGA1B,IBTK,IGF2BP1,ILF3,IMPDH2,INTS9,ITPK1,JADE1,KCNH1,KDR,KIF2A,KNOP1,LAMB1,LARP6,LGI3,LIG4,LNPK,LONP1,LONRF1,LRCH1,LRIG1,LRRC41,LRRC42,LRRC4B,LRRC8B,LRRN2,LSM14A,LSM6,LTBP2,LYPLA1,LYPLA2,MAP6D1,MAP7,MAPK1IP1L,MAPKAP1,MBP,MEX3D,MFN2,MGAT3,MGAT4A,MIER3,MMRN2,MN1,MOG,MRPL12,MRPL15,MRPS30,MRPS7,MYCL,NACC1,NCDN,NEDD4L,NFKBIL1,NKAIN1,NKX6-2,NLGN2,NR2C2AP,NSUN2,NUDC,NUP153,PA2G4,PCBP1,PCBP3,PCDH17,PCNX,PCSK7,PDCD2,PDE8B,PEG10,PELI3,PHF24,PHF6,PI4K2A,PIK3C2B,PIK3R3,PLPPR1,POLR3E,POP5,PPARGC1B,PPFIBP1,PRCC,PRKAR1B,PRKCE,PRMT1,PRR14L,PRR18,PTPN11,RAD21,RANBP1,RASGEF1B,RBPMS2,RCN1,REC8,RNF11,RNF115,RPL12,RPP25,RPS2,RPS27L,RPUSD4,RSBN1,SDK2,SENP5,SERBP1,SGPL1,SHF,SHISA2,SHISA5,SHROOM2,SIK1,SIMC1,SLAIN1,SLC16A5,SLC25A32,SLC29A3,SLC35E3,SLC38A1,SLC7A5,SLC7A6,SLC9A3R2,SMAD4,SMARCC1,SMC6,SOGA1,SP9,SPNS1,SRD5A1,SRSF7,STUM,TAF15,TAF3,TCOF1,ABHD17C,ACTR3,ALAD,CCDC24,CLDN11,CTBP2,CUL4B,DCK,DLL1,DNAJA2,DNAJB4,DNAJC11,DUSP8,EBF3,EIF1AD,FEM1C,FNDC3A,GIT1,GNB4,GPR4,HSPD1,ICOSL,KBTBD2,LIPC,LY6E,MAP1B,MAPT,MGAT4B,NAA15,NOL9,OSBP2,PCDH7,PLEKHO2,PMPCB,POLR2I,PPP1R14A,PRRC2C,PTCHD4,RFK,SCAF4,SLC18A1,SLC19A2,SLC25A25,SPEN,SRF,SYN1,TDG,TEKT2,TERF1,TFPI2,TGFB1,THAP1,THOC5,THRAP3,TIMM8A1,TMEFF2,TMEM184A,TMEM184B,TMEM237,TMEM263,TMEM88B,TMOD1,TMTC3,TNFRSF12A,TOB1,TOP1MT,TOPORS,TRAF4,TRAK1,TRIO,TRMT6,TSEN54,TTC9,TUFM,U2AF1,UBA6,UBE2E2,UCHL3,UGT8A,UNC80,USP14,UTP6,VCL,VGLL3,VLDLR,WDR46,WIPF2,XIRP1,XYLB,YAP1,YARS,YIPF5,YTHDC1,ZBTB2,ZBTB39,ZFP110,ZFP319,ZFP330,ZFP384,ZFP592,ZFP703,ZMAT3,ZNFX1,ZXDC,ZYX,0610040J01RIK,AAAS,AAMDC,ACAD10,ACSL6,ACVR1C,ADAM33,ADARB1,ADGRV1,AKAP9,AKIRIN1,ALG1,ALX4,ANAPC11,ANGEL2,AP2A2,AP5S1,ARHGEF12,ARHGEF26,ARMC10,ARRB2,ARVCF,ATG16L1,ATP1B1,ATP9B,ATRN,B4GALT1,BCL2A1B,BIN2,BMP2K,BORA,C1QTNF1,C2CD5,CACNA1D,CAMK2G,CAMTA1,CCDC18,CCDC47,CCDC90B,CCNL2,CD59B,CDON,CENPV,CEP112,CEP70,CEP95,CFAP61,CHD6,CHFR,CLK2,CNTN4,COPRS,CPEB1,CSF2RA,CTBP1,DAW1,DCTN2,DDB2,DDX50,DENND1C,DENND4A,DGKB,DNAJC4,DNAJC7,DTX3,DUS3L,DYNC2LI1,E430018J23RIK,EHMT2,ENTPD4,ESPN,EXTL2,FAU,FGFR1OP2,FLOT1,FNDC5,FNIP1,GABARAPL2,GALNT3,GM12184,GM35339,GOLM1,GPATCH8,GPR19,GPS2,GRK6,GRM3,GSG1L,HAUS2,HDHD5,HEY2,HNRNPA2B1,ID4,IGF2R,ILKAP,INPP5E,ITPRIPL1,KANK3,KDM7A,KLHDC8A,KLHL23,KLHL5,KRCC1,L3HYPDH,LAG3,LENG8,LHFP,LPGAT1,LRRC1,LRRK2,LRSAM1,LUC7L3,MAGI3,MAP2,MARF1,MATR3,MDGA1,MDK,MED20,MFAP3,MICU3,MMD2,MMGT1,MT3,NCAPH2,NDUFB2,NECTIN3,NFAM1,NFYB,NISCH,NR2C2,NR2F6,NR3C2,NREP,NUDT7,NVL,OCLN,OCRL,OGFRL1,OGG1,OTUD5,PANK2,PANX2,PAQR3,PCDH19,PDK1,PEX19,PFDN5,PIBF1,PITHD1,PITPNM3,PKNOX1,PLCB3,PLD2,PNRC2,POGLUT1,POT1A,POU3F2,PPIP5K1,PPM1E,PPOX,PPP2R5A,PPP3CB,PRELID3A,PRKD2,PSD2,RAB2B,RABEP2,RALGAPA1,RASAL3,RASGRP2,RECQL,RFTN1,RFX5,RING1,RNF215,RNF38,ROR2,RPAP2,RSBN1L,RSF1,RUSC1,SAMD1,SBF2,SCN1B,SEC16A,SF1,SH2D1B1,SHCBP1L,SIK2,SLC12A9,SLC16A6,SLC22A5,SLC30A9,SLC35F1,SLC50A1,SMURF2,SON,SOS2,SPATA1,SPATA7,SPCS1,SPG20,SRPK1,SSBP2,STIM1,STUB1,SUSD1,SYT16,SYT3,TADA1,TAF4,TAX1BP3,TBL1XR1,TBX20,TCEAL1,TCTN1,TESK2,TMC6,6430550D23RIK,ACOX1,ADD1,AI837181,AMIGO1,ANKRD13D,APPL2,ARGLU1,ARHGAP33,CAP2,CAR10,CELF3,CHMP3,CMTM6,CNST,DDX42,DYNLT1C,E2F3,ERG28,FAM102B,FZD3,GGA3,GPR137,GPRC5C,HECTD1,HMGB1,KLHL7,LRRC57,LYST,MAPK1IP1,MTMR3,NEURL1A,NFE2L2,PARP6,PCSK6,PRKAA1,RAB32,RAD9B,SKIV2L,SP4,TCAF1,TMED7,TMEM164,TMEM243,TMEM259,TMEM8B,TOP3B,TPRGL,TRAM1,TRDMT1,TRIM68,TRIM9,TRP53BP1,TTI1,TUBGCP5,TXNDC5,UBE2H,UQCRH,URI1,USP20,USP22,USP45,UTY,UVSSA,VARS2,VSIG10,WASHC3,WASHC4,WDR91,WIPI1,XYLT2,ZBTB1,ZBTB37,ZCCHC12,ZFP746,ZFP92,ZFP964,ZGPAT,ZMYND11,ZXDB
TF	Factor: GKLF; motif: NNNRGGNGNGGSN; match class: 1	1280	2310022A10RIK,2310057M21RIK,2610002M06RIK,4921524J17RIK,4921536K21RIK,5031439G07RIK,9130008F23RIK,A430005L14RIK,ABCB1A,ABCE1,ABHD10,ABL2,ACER2,ACTB,ADCY1,ADCY5,ADCY6,ADGRL2,ADNP2,ADPRHL1,AFTPH,AGO2,AHNAK,AIM2,AKAP2,AKIRIN2,AKT1S1,ALDH1A3,ALKBH4,ALYREF,AMH,ANGPT4,ANKDD1A,ANKS1B,ANP32B,APC2,APLP1,APOBR,APOO,AQP1,ARF5,ARFRP1,ARHGAP28,ARHGAP35,ARHGAP8,ARHGEF28,ARL4A,ARL5B,ARMCX4,ARPC2,ASB5,ATCAY,ATP5D,ATP9A,ATXN7L1,AU021092,AZIN1,B230307C23RIK,BABAM1,BACE2,BAG1,BCAM,BCAP29,BCAS1,BCL2L1,BCORL1,BEND3,BFSP2,BRD4,BRPF3,CAB39L,CACFD1,CACNG7,CAMKMT,CAMTA2,CAND1,CAPN11,CAPN2,CAPZA2,CAPZB,CAR2,CASS4,CCDC116,CCDC127,CCDC13,CCDC60,CCDC62,CCND2,CCSER1,CDC42EP1,CDC42SE2,CDK12,CDK7,CEACAM16,CEP170B,CERS1,CGGBP1,CHCHD2,CHD1,CISD2,CITED2,CLCA3A1,CLCN5,CLEC16A,CLIC1,CLN8,CLP1,CLSTN3,CMIP,CNBP,CNN2,CNNM4,CNOT9,CNTN2,COL2A1,COMMD8,COMMD9,COX10,COX16,CPSF2,CPSF6,CRABP2,CRIM1,CRTAC1,CRYBG2,CXCL12,D430019H16RIK,D630045J12RIK,D8ERTD738E,DACT3,DBT,DCLRE1B,DCP2,DDIAS,DEDD2,DENND2A,DENND6B,DGKE,DIO2,DLGAP3,DMWD,DNAAF5,DNAJC15,DNM1L,DNTTIP2,DUSP15,DYNLL2,DYRK1A,DZIP1,E230025N22RIK,E330009J07RIK,EEF1G,EFL1,EFNA3,EFNB3,EGR1,EGR2,EIF1B,EIF3H,EIF4A1,EIF5A,ELAVL3,ELFN1,ELP5,EML1,EMP1,ENPP2,EPC2,EPHB1,ERCC6,ESAM,EXOC6B,EXOSC2,FA2H,FADS3,FAM131B,FAM13C,FAM72A,FARP2,FBXO42,FBXO46,FGD6,FLRT2,FNDC3C1,FRMD6,FSTL3,FXYD2,FZD5,GADD45GIP1,GAL3ST1,GAN,GAREM2,GAS2L3,GATAD2A,GBP9,GEMIN5,GGN,GJB3,GLIPR1,GLRX3,GM11127,GM16181,GM20458,GM20695,GM28043,GM29094,GM340,GM38394,GM45716,GNAO1,GNG4,GPD1,GPR137C,GPRC5A,GRAMD1B,GRAMD3,GRHL3,H2-T23,H60B,HHIP,HIC2,HIF3A,HIKESHI,HMGN5,HNRNPD,HR,HSPB7,HTATIP2,IBTK,IGF2BP1,ILF3,IMPDH2,INO80D,INTS11,INTS9,IPO13,ITPR1,JADE1,JAKMIP3,JUN,KALRN,KDR,KIF1A,KIF1C,KIF24,KIF26B,KIF2A,KIRREL,KLHDC3,KLK6,KLK8,KNDC1,LAMB1,LAPTM4B,LARP4B,LARP6,LATS1,LGALS3,LGI3,LIPG,LLGL2,LNPK,LONP1,LOXL2,LRCH1,LRRC41,LRRC42,LRRC4B,LRRC8B,LRRN1,LRRN2,LRTM2,LSM6,LSMEM1,LTV1,MAL,MAP6D1,MAP7,MAPK1IP1L,MAPKAP1,MAPRE2,MDN1,MED13,MED13L,METAP2,MEX3D,MFN2,MGAT3,MGAT4A,MIER3,MIS12,MMRN2,MN1,MNDAL,MOG,MORF4L1,MOV10,MPHOSPH10,MRPL1,MRPL12,MRPL15,MRPL54,MRPS16,MRPS23,MRPS7,MTAP,MUL1,MYBBP1A,MYCL,MYH11,MYO1H,NACC1,NCDN,NDUFAF3,NDUFS6,NEDD4L,NFASC,NIFK,NKAIN1,NLGN2,NOC2L,NOP2,NOP56,NPM3,NR4A3,NSD1,NSD3,NSUN5,NUDCD3,NUP153,NUS1,OAS2,OASL2,OCSTAMP,OGFOD1,OLFR12,OLFR1344,OPALIN,OTUD7B,P2RX5,PAQR8,PCBP1,PCBP3,PCDH17,PCNX,PCSK7,PCYT1A,PDAP1,PDCD2,PDE8B,PDGFRA,PEG10,PELI3,PGAM5,PHB,PHF24,PHF6,PIK3C2B,PIK3R3,PLA2G12A,PLPPR1,POLB,POLR1C,POLR1E,POP5,POU3F1,PPFIBP1,PPIG,PPM1B,PPM1G,PPP1CB,PPP4R3A,PRCC,PRKAR1B,PRKCE,PRMT1,PRPF38A,PRPF40A,PRR18,PSMD9,PTAFR,PTBP1,PTK7,PTPN11,PYURF,RAB5C,RAD21,RAD54L2,RANBP3,RAP1GAP2,RASGEF1B,RBM34,RBPMS2,RC3H1,REC8,REV1,RHO,RHOC,RNF11,RNF115,RNF141,RPL12,RPL15,RPL7L1,RPL9,RPUSD4,RSBN1,RSL1D1,RSRC2,RUNX1,RUVBL1,S100A11,SAAL1,SAC3D1,SAE1,SAFB2,SAMD15,SART3,SCAMP3,SCO1,SDC3,SDK2,SEC14L5,SENP1,SENP5,SERBP1,SERINC2,SEZ6L,SF3A1,SFMBT1,SH3TC1,SHF,SHISA5,SHQ1,SHROOM2,SIK1,SLAIN1,SLC16A5,SLC16A8,SLC25A32,SLC35C1,SLC36A2,SLC38A1,SLC39A6,SLC52A3,SLC7A5,SLC9A3R2,SLFN3,SMAD4,SMARCC1,SNTB1,SNTB2,SOCS2,SOX10,SP9,SPDL1,SPIB,SPOCK2,SPRY4,SPX,SRD5A3,SRM,SRP19,SRSF7,STAT1,STMN2,SUGP1,TACC2,TAF15,TAF3,TAF4B,TAF9,TARBP2,TARS,1700037H04RIK,4930453N24RIK,ACTR3,ADAM23,AEBP1,ANKRD24,BTF3,CCDC24,CCDC51,CHCHD5,CHST11,CIAPIN1,CLDN11,CTBP2,CUL4B,DAB2IP,DCK,DCLK2,DLL1,DNAJB4,DUSP8,EIF1AD,ELF4,FBXW11,FEM1C,FNDC3A,FPGS,FRMD5,GIT1,GM21188,GNB4,GPATCH4,GPR132,GRID2,GRWD1,GTSE1,H2AFJ,HSPD1,ICOSL,IMP4,LIAS,LIPC,LY6E,MAP1B,MAP3K13,MAPT,MARK2,MGAT4B,MRPL17,MRPL21,MYH10,NAA15,NCBP1,NMD3,NOC4L,NOL9,NUTF2,OSBP2,PCDH7,PDE4C,PHF20,PLEKHO2,PLP1,PMPCB,POLR1A,PPP1R14A,PPT2,PRMT5,PRRC2C,PSMD12,PTCHD4,RAB37,RCN3,RETREG3,RNF213,RRP15,SAFB,SCAF4,SEC24B,SESN2,SLC19A2,SLC24A2,SLC2A10,SPEN,SRF,ST8SIA5,SYN1,TDG,TET1,TEX10,TFIP11,TGFB1,THAP1,THOC3,THOC5,THOC6,THOC7,THRAP3,TIMM8A1,TIMM9,TMCC2,TMEM125,TMEM156,TMEM178B,TMEM184A,TMEM184B,TMEM185A,TMEM26,TMEM263,TMEM45A,TMEM88B,TMEM98,TMTC3,TNFAIP6,TNFRSF10B,TNFRSF12A,TNNC1,TOB1,TOM1,TOMM40,TOP1MT,TOPORS,TPPP,TRAK1,TRAM2,TRIM34A,TRIM6,TRIO,TRIP12,TRMT61A,TSEN54,TSPAN18,TSR1,TSTD2,TTC9,TUBB2B,TUBB4A,TXN2,TYMP,UBE2E2,UCK2,UGP2,UGT8A,UMAD1,UNC5C,USP14,VAMP8,VPS8,VWA1,WDR46,WDR89,WIPF2,XIRP1,YAP1,YARS,YIF1A,YIPF5,YKT6,YOD1,YTHDC1,ZBTB11,ZBTB18,ZBTB2,ZC3HC1,ZDHHC21,ZFP110,ZFP280B,ZFP296,ZFP319,ZFP330,ZFP35,ZFP384,ZFP428,ZFP462,ZFP574,ZFP592,ZFP62,ZFP622,ZFP697,ZFP703,ZFP871,ZFP874A,ZFP954,ZKSCAN6,ZXDC,ZYX,0610040J01RIK,1700003F12RIK,1700010I14RIK,2310061I04RIK,2410004P03RIK,2810459M11RIK,3830403N18RIK,4430402I18RIK,AAMDC,ABCA12,ACAD10,ACO2,ACOT1,ACOT13,ACVR1C,ADAM33,ADARB1,ADD3,AGER,AGPS,AI413582,AKAP9,AKIRIN1,AKR1E1,ALDH6A1,ALDOC,ALG8,ALX4,AMACR,ANAPC11,AP2A2,ARHGAP9,ARHGEF12,ARHGEF4,ARMC3,ARMCX5,ARRB2,ARRDC1,ARSA,ARSI,AS3MT,ASRGL1,ATG14,ATP5J,ATP6AP1,ATP9B,B3GALT4,B4GALT1,BBS12,BBS2,BBS5,BBS7,BC035947,BCL2A1B,BIN2,BNIP3L,BORA,BROX,C1QL1,C1QTNF1,C2CD5,C8G,CACNA1D,CAMK2G,CAMTA1,CAND2,CCDC28B,CCDC33,CCDC39,CCDC47,CCDC69,CCNDBP1,CCPG1OS,CD109,CD151,CD276,CD59B,CD79B,CDH7,CENPV,CEP112,CEP164,CEP72,CEP95,CHD6,CHFR,CHKB,CHMP5,CHMP6,CLASRP,CLTC,CNTN4,COL6A5,COPRS,COQ8B,CPEB1,CPSF1,CPSF3,CSF2RA,CTBP1,CYB5R1,CYTH4,CYYR1,DAND5,DAW1,DCLK3,DCLRE1C,DCTN5,DDX50,DENND1C,DENND4A,DENND5A,DHX30,DLG3,DLG4,DMAC2,DNAJA4,DNAJC7,DNHD1,DOLPP1,DONSON,DPAGT1,DRC3,DTX3,DUS3L,DUSP27,DXO,DYNC2LI1,E2F7,EDNRA,EHMT2,ENTPD4,ESPN,ETHE1,FABP7,FAM107A,FAM131A,FAM151B,FAM193B,FAU,FBXO2,FGFR1OP2,FIBP,FLCN,FLOT1,FNDC5,FNIP1,GABARAPL2,GALNS,GALNT16,GALNT3,GALNTL6,GCM1,GDI1,GFAP,GGA1,GGNBP1,GM12184,GM14401,GM17571,GM20605,GM42791,GMIP,GNAI2,GNG10,GOLM1,GPAM,GPATCH8,GPC2,GPR19,GPR22,GPS2,GRAMD4,GRIA1,GRK6,GRM3,GSTM5,GTF3C2,GUK1,HCFC1R1,HDAC3,HDGFL3,HERC2,HEY2,HGSNAT,HIST1H4N,HIST2H2AB,HNRNPA2B1,HSD17B14,IFT74,IFT88,IGFBP5,IGSF1,ILKAP,ILVBL,INPP5E,IPCEF1,IRF3,ISCU,ITGA1,ITM2C,ITPRIPL1,ITSN2,IVD,JMJD8,KANK3,KCNH2,KCTD21,KDM5D,KDM7A,KIDINS220,KIF3A,KL,KLHDC1,KLHDC8A,KLHL23,KLHL3,KLHL33,KLHL5,KMT5B,KRCC1,LAG3,LENG8,LHFP,LHX4,LIMK2,LMF1,LMOD1,LPGAT1,LRRK2,LRRN3,LRSAM1,LRWD1,LUC7L2,LUC7L3,LYPD6,MAF,MAGI3,MAMDC2,MAP2,MAP2K6,MAP3K3,MAPKAPK3,MARCKS,MARF1,MATR3,MCTP2,MCTS1,MDK,MEIG1,MEST,METTL27,MFAP3,MGST1,MIIP,MLF1,MMD2,MOB1A,MORN1,MRPL48,MT3,MYBPH,MYCBPAP,MYO7A,MYO9A,NAPSA,NCAPD2,NCAPH2,NCF1,NCOR1,NDP,NDUFB2,NECTIN3,NEDD1,NEIL2,NEMF,NFAM1,NID2,NIM1K,NISCH,NOTCH4,NOX4,NPHP4,NR2C2,NR2F6,NR3C2,NRDE2,NREP,NRXN1,NT5E,NUDT7,OCA2,OCLN,OCRL,ODF2,OGFRL1,OGG1,OLFR1000,OLFR1264,OLFR1356,OLFR916,OS9,OTUD5,P2RX4,PABPC4L,PADI3,PAFAH1B3,PAG1,PAIP2,PANX2,PAPSS2,PAQR3,PBX4,PBXIP1,PCDH19,PCDHGA12,PCDHGB6,PCOLCE,PCYT1B,PFKM,PHF12,PHF21A,PHKG2,PHYHD1,PIANP,PIGX,PIK3IP1,PITPNC1,PITPNM3,PKNOX1,PLCB2,PLCB3,PLD2,PLIN3,PLPPR3,PLXNA3,PNKP,PNRC2,POLG,POLL,POT1A,POU3F2,PPIP5K1,PPM1E,PPM1M,PPP1CC,PPP1R21,PPP1R3B,PPP2R5A,PPP3CB,PPT1,PRKD2,PRKG2,PRNP,PSD2,PYGL,RAB2B,RAB31,RAB3A,RAB42,RAB44,RABEP2,RAG2,RALGPS2,RAMP1,RAP1GAP,RASAL3,RASGRP2,RBM39,RBM5,RCAN2,REEP4,RELL2,RFTN1,RFX4,RFX5,RING1,RMND5B,RNF111,RNF215,RNPEPL1,RPAP2,RPS20,RPS23,RRAGD,RSBN1L,RSF1,RTEL1,RTP3,RUSC1,RWDD3,SALL2,SAMD1,SARDH,SAT2,SBF2,SCN1B,SDC2,SEC16A,SERPINA9,SF1,SH2D1B1,SIK2,SIN3A,SIX3,SLC12A9,SLC16A6,SLC17A9,SLC25A20,SLC26A10,SLC30A9,SLC35F1,SLC37A4,SLC38A3,SLC4A10,SLITRK2,SMAD6,SMAD9,SMC4,SNAP47,SNRPB2,SNX11,SNX21,SON,SOS2,SPATA1,SPATA7,SPCS1,SPG20,SRSF1,SRSF5,SSBP2,SSH2,ST14,STIM1,STUB1,STX5A,STX7,SUB1,SURF1,SUSD1,SYNE2,SYT16,SYT3,TAB1,TAF4,TAF6L,TAOK2,TBCD,TBL1XR1,TBX20,TCEA2,TCEAL1,TCF20,TCTEX1D4,TFCP2L1,THNSL2,THOC2,TIMM22,TMC6,ACOX1,AI837181,ANKRD13D,ANXA9,AP4M1,APPL2,ARHGAP21,ARHGAP33,ATP5J2,BHLHB9,CAP2,CAR10,CCDC122,CELF3,CMTM6,CNTNAP2,CNTNAP5A,DCC,DDX42,E2F3,FAM102B,FANCL,FBF1,FHL1,FZD3,GGA3,GM5127,GPR137,GPRC5C,HECTD4,HMGB1,HMGXB4,HNRNPH1,KLHL13,KLHL7,LEAP2,LYSMD4,LYST,M1AP,MANSC1,MAP1LC3A,MEIS3,MLEC,MNS1,MTMR3,MYOF,NFE2L2,NXT2,OGFOD2,PARP6,PIH1D1,PPCDC,PRKAA1,PROKR2,RAB32,RAD9B,RHBDL1,RMND1,RSPH4A,SFXN5,SGPP2,SKIV2L,SLC25A11,SMOC1,SP4,SPEF2,SRP14,TBCE,TCAF1,TDO2,TDRP,TELO2,TENM1,THNSL1,TIFA,TMED7,TMEM123,TMEM164,TMEM184C,TMEM229A,TMEM243,TMEM25,TMEM253,TMEM255A,TMEM8B,TNFRSF26,TNS4,TOM1L2,TOP3B,TPRGL,TRAM1,TRDMT1,TRIM28,TRIM41,TRIM68,TRIM9,TRMU,TRP53BP1,TRPS1,TRPV4,TSPAN17,TSTD1,TTI1,TWF1,TXNDC5,UBAC1,UBE2H,UBN2,UBXN10,UNC50,UNC5D,UNC93B1,UNK,UPF3B,UQCRH,USP20,USP22,USP29,USP35,USP40,USP45,USP5,UTY,UVSSA,VARS2,VASH2,VIRMA,VSIG10,WDR91,WIPI1,XLR4B,XRCC1,XYLT2,YES1,ZBTB1,ZBTB37,ZC3H14,ZC4H2,ZCCHC12,ZCCHC8,ZFC3H1,ZFP14,ZFP217,ZFP277,ZFP28,ZFP41,ZFP449,ZFP580,ZFP60,ZFP61,ZFP72,ZFP746,ZFP808,ZFP92,ZFP956,ZFP964,ZFP971,ZGPAT,ZKSCAN5,ZMYND11
TF	Factor: Sp1; motif: NNGGGGCGGGGNN; match class: 1	572	2300009A05RIK,5031439G07RIK,ABCB1A,ABT1,ACTB,ADCY5,ADNP2,AGO2,AHNAK,ALYREF,ANKDD1A,ANKS1B,ANP32B,APC2,APLP1,APOO,ARF5,ARHGAP10,ARHGAP35,ARL5B,ATP9A,AZIN1,BAG1,BANF1,BCORL1,BEND3,CACNG7,CACTIN,CAPZB,CAR2,CCDC116,CCSER1,CDCA4,CEP170B,CGGBP1,CHD1,CHKA,CLPTM1,CMIP,CNN2,CNNM4,COL2A1,COMMD8,CPSF6,CRABP2,CRTAC1,CXCL12,DACT3,DGKE,DLG5,DLGAP3,DNAAF5,DOT1L,DTNBP1,DUSP15,DYNLL2,EEF1G,EFNA3,EFNB3,EGR1,EGR2,EIF4A1,EIF5A,ELFN1,ELP5,EML1,ENPP2,EPC2,ESAM,EXOC6B,FAM131B,FARP2,FBRSL1,FBXL21,FNDC3C1,FRMD6,FSTL3,FZD5,GADD45GIP1,GAL3ST1,GALNT18,GAN,GAREM2,GATAD2A,GFOD2,GGN,GK5,GM20431,GM20521,GM340,GNAO1,GPRC5A,HGH1,HIC2,HNRNPD,HTATIP2,ICMT,IGF2BP1,ILF3,ITPK1,KDR,KHDRBS2,KIF1C,KIF26B,KIF2A,KLHDC3,KLK6,KLK8,KNDC1,LARP4B,LATS1,LLGL2,LOXL2,LRCH1,LRIG1,LRRC41,LRRC42,LSM3,MAP7,MAPK1IP1L,MED13,MED13L,MEX3D,MGA,MGAT3,MGAT4A,MKKS,MMRN2,MN1,MPHOSPH10,MRPL1,MRPS7,MRRF,MYCL,MYO1D,NCL,NDUFAF3,NKAIN1,NLGN2,NME2,NSD1,NSD3,NSUN2,NUDC,NUP88,OTUD7B,PCBP1,PCBP3,PCNX,PDHB,PELI3,PIK3C2B,PIK3R3,PLA2G12A,PLEKHA6,PLLP,POLR1E,POLR3E,POU3F1,PPFIBP1,PPIA,PPM1G,PPP1CB,PPP4R3A,PRCC,PRKCE,PRPF40A,PTK7,PTPN11,PYURF,RBPMS2,RC3H1,REV1,RHO,RHOC,RNF11,RPUSD4,S100A11,SERINC2,SFMBT1,SHF,SHISA5,SIK1,SIMC1,SLAIN1,SLC25A32,SLC29A3,SLC7A1,SLC7A5,SLC9A3R2,SMAD4,SMARCC1,SMC6,SNTB1,SOGA1,SPOP,SRD5A1,SRP54,SRSF7,TAF9,TARBP2,ABHD17C,AEBP1,ALAD,CHST11,CTBP2,CUL4B,DCK,DCLK2,DLL1,DNAJA2,DUSP8,EIF1AD,FBXL2,FEM1C,FPGS,GIT1,GNB4,HSPD1,KCTD3,MAP1B,MGAT4B,NMD3,NUTF2,OSBP2,PHF20,PLEKHO2,POLR2I,PPP1R14A,PRMT5,PSMD12,RETREG3,RFK,RNF213,RRM2B,SCAF4,SESN2,SLC18A1,SLC19A2,SLC25A25,SLC25A38,ST8SIA5,TGFB1,THRAP3,TIMM8A1,TMEM161B,TMEM178B,TMEM184A,TMEM184B,TMEM189,TMEM237,TMEM26,TMEM263,TMEM74,TMOD1,TMPPE,TNFRSF12A,TOB1,TOM1,TRAF4,TRAK1,TRAM2,TRIO,TRIP12,TRMT6,TSEN54,TSPAN2,TTC9,UBA6,UBE2E2,UBE4A,UCK2,UGT8A,UQCRQ,USP14,USP31,UTP6,VCL,VIPR2,VLDLR,WDR46,YAP1,YARS,YIF1A,ZBTB2,ZFP296,ZFP319,ZFP384,ZFP566,ZFP592,ZFP703,ZFP82,ZKSCAN6,ZMYND19,ZNFX1,ZYX,1700003F12RIK,ACO2,ADARB1,AGPS,AKIRIN1,ALX4,AMACR,ANAPC11,ANGEL2,AP2A2,AP5Z1,ARHGAP9,ARHGEF26,ARMC10,ARRDC1,ARSA,ARVCF,ATP9B,AVL9,B3GAT3,B4GALT1,BMP2K,BNIP3L,BORA,C1QL1,C1QTNF1,CACNA1D,CAMK2G,CAMTA1,CASP6,CCDC17,CCDC18,CCDC82,CCDC90B,CCL27A,CCNL2,CD151,CD79B,CDON,CENPV,CEP95,CHD6,CHKB,CHMP5,CNTN4,CPEB1,CSF2RA,CTBP1,CYTH4,DCLK3,DDB2,DDX50,DENND4A,DFFA,DHX30,DNAJC4,DNAJC7,DONSON,DUS3L,E2F7,E430018J23RIK,EHMT2,FBXO2,FDXR,FECH,FGFR1OP2,FNDC5,FNIP1,GABARAPL2,GDF10,GDI1,GGA1,GLB1L2,GM35339,GMDS,GPC2,GPCPD1,GPR19,GRK6,GRM3,HGSNAT,HNRNPA2B1,ID4,IGF2R,ILKAP,INPP5E,ITM2C,ITSN2,KCNH2,KCTD21,KIDINS220,KIF3A,KIZ,KLHDC8A,KLHL23,KLHL5,KRCC1,KRTCAP3,L3HYPDH,LENG8,LHX4,LPGAT1,LRRC1,LRRC56,LUC7L2,MAGI3,MARF1,MATR3,MCRS1,MDGA1,MDK,MGST1,MIF4GD,MMD2,MOB1A,MORN1,MPG,MYO9A,NCAPD2,NCAPH2,NCF1,NECAP2,NECTIN3,NFYB,NISCH,NR2F6,NREP,NRXN1,NT5E,NUDT7,OGFRL1,OTUD5,PAFAH1B3,PAG1,PANX2,PAQR3,PDXDC1,PEX19,PHF1,PIGX,PITPNM3,PKNOX1,PLCB3,PLD2,PLPPR3,POGLUT1,POLR3H,POU3F2,PPM1E,PPP1CC,PPP1R21,PPP2R5A,PPP3CB,PRNP,PSD2,PXMP2,RAB2B,RABGAP1,RALGAPA1,RALGPS2,RAP1GAP,RASGRP2,RBFOX3,RFX4,RNF215,RNF38,RPAIN,RPAP2,RRAGD,RSF1,RWDD3,SAMD1,SBF2,SEC16A,SH2D1B1,SHCBP1L,SIK2,SLC12A9,SLC16A6,SLC22A5,SLC25A20,SMAD6,SMURF2,SNAP47,SNED1,SOS2,SPATA1,SPATA7,SREBF1,SSBP2,ST14,STUB1,STX12,STX17,SUB1,SYNE2,SYT3,TADA1,TAF4,TBC1D17,TBCD,TBL1XR1,TBX20,TCEAL1,TCTN1,TERF2,ACOX1,AI837181,ANKRD13D,ARGLU1,ARHGAP33,BRD9,CAR10,CHMP3,CMTM6,E2F3,GGA3,HECTD4,HMGB1,HMGXB4,HNRNPH1,KLHL7,LAPTM4A,LYSMD4,LYST,MAP1LC3A,MAPK1IP1,MTMR3,NFE2L2,PARP6,PIH1D1,PQLC3,RMND1,SGPP2,SMOC1,SNX4,TAF2,TDRP,TMED3,TMED7,TMEM123,TMEM164,TMEM229A,TMEM25,TMEM259,TMEM8B,TPRGL,TRDMT1,TRIM28,TRIM41,TRP53BP1,TRPS1,TSPAN17,TWF1,UAP1,UBAC1,UBE2H,UNC5D,URI1,USP22,USP35,USP45,VIRMA,VSIG10,WDR91,WDR92,WIPI1,YES1,ZBTB26,ZBTB37,ZC3H14,ZFAND4,ZFP277,ZFP41,ZFP61,ZMYND11
TF	Factor: ER81; motif: RCCGGAWRYN; match class: 1	135	APTX,ARIH1,BABAM1,BLOC1S4,CDC27,CHCHD2,DDX21,EFL1,EIF2B4,EIF5A,ERCC3,FARSA,FBL,GM20517,GM38394,ICMT,ISY1,KTI12,LLPH,LRRC47,LTV1,LYPLA2,MLLT1,MRPL3,NOC2L,NOLC1,NUDC,NUDCD3,OTUD7B,PCSK7,PDAP1,PDCD2,PEX11A,PPAN,RMDN2,RPL39L,RSL24D1,SAMD15,SENP1,SENP5,SF3B3,SMNDC1,SNRPB,SRP19,SRP54,BRIX1,CHCHD5,CUL4B,GTSE1,IMP4,NCBP1,PARL,TEX10,THOC5,TNPO3,TOMM40,TRMT10C,TSR1,TSTD2,TTPAL,UBA6,UBE4A,UQCRQ,URM1,VPS53,WDR46,YKT6,ZFP384,ZFP59,ZFP622,ADAM17,AP5Z1,ARHGEF12,ATG16L1,B3GAT3,BMP2K,BROX,CCNDBP1,CCNL2,CFAP61,CNOT10,CPSF3,CSF2RA,DDX50,FAM32A,FDXR,FIBP,GABARAPL2,GGA1,GMIP,GTF2A2,HDAC3,IFT88,JRK,KDM7A,KIF3A,MCRS1,MED20,MRPL33,MYSM1,NAT8F1,NCAPD2,NECAP2,NEDD1,NVL,OCLN,PEX2,PFKM,PNKP,PRPF4B,RMND5B,RPA3,SLC35C2,SNRPG,SRSF5,STUB1,TERF2,3110009E18RIK,6430550D23RIK,DBI,SLC25A11,SNX4,TAF1B,TBCE,TOP3B,TRIM41,TSTD1,UBAC1,UBXN10,VIRMA,VPS33B,VPS52,WDR24,ZFP217,ZFP28
TF	Factor: BTEB2; motif: GNAGGGGGNGGGSSNN	640	2310022A10RIK,2610002M06RIK,4921524J17RIK,4921536K21RIK,A430005L14RIK,A730049H05RIK,ABCB9,ABL2,ACTB,ADCY5,ADGRL2,ADNP2,AGO2,AHNAK,AKT1S1,ALDH1A3,ALKBH7,ALYREF,ANKS1B,APLP1,APMAP,APOO,AQP1,ARF5,ARHGAP35,ARHGEF28,ATCAY,BANF1,BCAM,BCAS1,BCORL1,BEND3,BFSP2,BRD4,BRPF3,CAMKMT,CAND1,CAPN11,CAPZA2,CCDC62,CCND2,CDC42SE2,CDK12,CEP170B,CGGBP1,CHD1,CHKA,CISD2,CLIC1,CNBP,CNN2,CNOT9,CNTN2,CRABP2,CRIM1,CRTAC1,CS,CXCL12,D030056L22RIK,D430019H16RIK,D630045J12RIK,DACT3,DBT,DENND6B,DHRS13,DLGAP3,DNAJC15,DNM1L,DYNLL2,DZIP1,E330009J07RIK,EDRF1,EEF1G,EFNB3,EGR1,EGR2,ELAVL3,ELFN1,ELP5,EMC6,EMP1,ENPP2,EPC2,EXOSC2,FA2H,FBXO42,FGFBP3,FNDC3C1,FRMD6,FZD5,GAL3ST1,GALNT18,GAREM2,GEMIN5,GM16286,GNAO1,GPR137C,GPRC5A,GSTM7,HGH1,HIKESHI,HMGN5,HNRNPD,HSPB7,IGF2BP1,INTS9,ITPK1,ITPR1,JUN,KIF1C,KIF2A,KLHDC3,KLK6,KNOP1,LAMB1,LARP6,LATS1,LGI3,LONP1,LRRC42,LRRC4B,LRRN1,LTV1,MADCAM1,MED13,MED13L,MEX3D,MFN2,MGA,MICAL3,MMRN2,MN1,MOB3B,MORF4L1,MOV10,MPHOSPH10,MRPL15,MUSTN1,MYBBP1A,MYCL,MYH11,MYO1H,NACC1,NCDN,NDUFAF3,NDUFS6,NKAIN1,NLGN2,NOLC1,NPM3,NSUN5,NUP153,OASL2,OLFR12,OPALIN,PCBP3,PCSK7,PDAP1,PDGFRA,PHF6,PIK3C2B,PIK3R3,POLR1E,PPFIBP1,PPIG,PPP1CB,PRCC,PRKCE,PRMT1,PRPF40A,PRR18,PTBP1,PTK7,PTPN11,PYURF,RAB12,RAB5C,RAB8A,RAD21,RBPMS2,RCN1,RHOC,RNF11,RNF115,RPL12,RPL7L1,RPP25L,RPRD2,RPUSD4,RSBN1,RSL1D1,RUVBL1,RXRG,S100A11,SAC3D1,SDC3,SDK2,SENP1,SERBP1,SERINC2,SF3B3,SFMBT1,SGPL1,SH3BGRL2,SHF,SHISA5,SHROOM2,SIK1,SIMC1,SLC16A5,SLC16A8,SLC35C1,SLC36A2,SLC39A6,SLC52A3,SLC7A5,SLC9A3R2,SLFN3,SMARCC1,SMNDC1,SNTB2,SNU13,SOCS2,SOGA1,SOX10,SPIB,STAT1,STUM,TBC1D7,AEBP1,ALAD,CLDN11,CTBP2,CUL4B,DAB2IP,DCK,DLL1,DNAJB4,DUSP8,EIF1AD,GIT1,GM21188,GNB4,GRID2,GRWD1,HIF1AN,HSPD1,ICOSL,IMP4,LY6E,MAP1B,MAP3K13,MAPT,MGAT4B,MRPL17,MYH10,PDE4C,PHF20,PLEKHO2,PMPCB,POLR1A,POLR2I,PRRC2C,PTCHD4,RNF213,SESN2,SLC25A25,SLC2A10,ST8SIA5,SYN1,TDG,TET1,TEX10,TGFB1,THAP8,THOC3,THOC6,THRAP3,TMEFF2,TMEM178B,TMEM184A,TMEM263,TNFAIP1,TNFAIP6,TNFRSF10B,TNNC1,TOB1,TOM1,TOMM40,TOPORS,TRAF4,TRAM2,TRIO,TRIP12,TRMT6,TRMT61A,TSR1,TTC9,TUBB4A,TUFM,UBA6,UBE2E2,UBE2V2,UGP2,UGT8A,UNC80,UPF1,USP14,VAMP8,VLDLR,VPS53,VPS8,YAP1,YARS,ZBTB2,ZC3HC1,ZFP110,ZFP384,ZFP428,ZFP462,ZFP592,ZFP622,ZFP874A,ZFP947,ZMYND19,ZXDC,ZYX,1700010I14RIK,4430402I18RIK,AAMDC,ACO2,ACOT13,ADARB1,ADGRV1,AGER,AIRE,AKIRIN1,ALDH6A1,ALDOC,AMACR,ANAPC11,ARHGEF4,ARMC10,ATP1B1,ATP9B,AVL9,B4GALT1,BBS2,BBS5,BBS7,BC035947,BMP2K,BNIP3L,BROX,C1QL1,C1QTNF1,C8G,CABYR,CACNA1D,CAMK2G,CAMTA1,CAND2,CARF,CCDC33,CCDC47,CCNL2,CD151,CD37,CD59B,CEP112,CEP95,CFAP61,CHD6,CHFR,CHMP6,COPRS,COQ8B,CPEB1,CRBN,CSF2RA,CTBP1,CYB5R1,DAW1,DDB2,DENND4A,DENND5A,DLG4,DOLPP1,DTX3,DUSP27,DXO,DYNC2LI1,E2F7,ECH1,EHMT2,FAM107A,FAM131A,FBXO2,FGFR1OP2,FLOT1,FN3K,FNDC5,GABARAPL2,GALNT16,GCM1,GFAP,GGA1,GGNBP1,GLB1L2,GM12184,GM14401,GM20605,GMIP,GNAI2,GNPDA2,GOLM1,GPAM,GPATCH8,GPC2,GPS2,GPX3,GRAMD4,GRK6,HCFC1R1,HDGFL3,HGSNAT,HIST1H4N,IGSF1,IRF3,ITGA1,IVD,KANK3,KCNH2,KCTD21,KDM7A,KIDINS220,KIZ,KLHDC1,KLHL23,KLHL5,KRCC1,KRTCAP3,L3HYPDH,LHX4,LMOD1,LPGAT1,LRRC1,LRRC56,LRRK2,LRSAM1,LUC7L3,LYPD6,MAF,MAGI3,MAP2,MARCKS,MDK,MEIG1,MLF1,MMD2,MRE11A,NCAPH2,NCF1,NCOR1,NEIL2,NISCH,NKX2-1,NOTCH4,NR3C2,NREP,NRXN1,NT5E,OARD1,OCLN,OGFRL1,OLFR1264,OLFR551,OLFR916,OTUD5,P2RX6,PADI3,PAQR3,PAQR6,PBXIP1,PCDH19,PCOLCE,PCYT1B,PEX2,PFDN5,PFKM,PHF1,PHF12,PHYHD1,PIANP,PITHD1,PITPNC1,PKNOX1,PLCB2,POLG,POU3F2,PPM1E,PPP1CC,PPP1R21,PPP3CB,PPT1,PRKD2,PRPF4B,PSD2,RAB2B,RAB3A,RABEP2,RABGAP1,RASAL3,RASGRP2,RBM39,RBM5,RELL2,RENBP,RFTN1,RFX4,RING1,RMND5B,RNF111,RNF215,RNF38,RPAP2,RSF1,RUSC1,SAMD1,SAT2,SBF2,SCN1B,SDC2,SEC16A,SF1,SIK2,SIX3,SLC25A21,SLC37A4,SLC38A3,SMAD6,SMAD9,SMC4,SMURF2,SON,SPATA1,SPATA24,SSBP2,STUB1,STX17,SYT3,TAF6L,TAX1BP3,TBC1D17,TBL1XR1,TCEA2,TCTN1,TESK2,6430550D23RIK,ACOX1,ADD1,AI837181,ANXA9,ARGLU1,ARHGAP33,BHLHB9,CELF3,CNTNAP2,CNTNAP5A,DDX42,E2F3,ERG28,FAM102B,FUOM,GM5127,GPR137,GPRC5C,HMGB1,HMGXB4,HNRNPH1,KLHL7,LAPTM4A,LYST,MLEC,MYOF,NFE2L2,NXT2,PRKAA1,RAB32,RMND1,RSPH4A,SFXN5,SGPP2,SKIV2L,SLC25A11,SMOC1,SNX4,SP4,TCAF1,TDO2,TDRP,TMED7,TMEM164,TMEM176A,TMEM229A,TMEM255A,TRAM1,TRIM28,TRIM41,TRIM9,TRP53BP1,TRPS1,TSPAN17,TSPAN7,TWF1,UAP1,UBE2H,UNC5D,UNC93B1,UNK,URI1,USP22,USP35,USP40,UTY,UVSSA,VASH2,VSIG10,WASHC3,WIPI1,XRCC1,XYLT2,YES1,ZBTB26,ZBTB37,ZCCHC12,ZFP14,ZFP61,ZKSCAN5,ZXDB
TF	Factor: BTEB2; motif: GNAGGGGGNGGGSSNN; match class: 0	640	2310022A10RIK,2610002M06RIK,4921524J17RIK,4921536K21RIK,A430005L14RIK,A730049H05RIK,ABCB9,ABL2,ACTB,ADCY5,ADGRL2,ADNP2,AGO2,AHNAK,AKT1S1,ALDH1A3,ALKBH7,ALYREF,ANKS1B,APLP1,APMAP,APOO,AQP1,ARF5,ARHGAP35,ARHGEF28,ATCAY,BANF1,BCAM,BCAS1,BCORL1,BEND3,BFSP2,BRD4,BRPF3,CAMKMT,CAND1,CAPN11,CAPZA2,CCDC62,CCND2,CDC42SE2,CDK12,CEP170B,CGGBP1,CHD1,CHKA,CISD2,CLIC1,CNBP,CNN2,CNOT9,CNTN2,CRABP2,CRIM1,CRTAC1,CS,CXCL12,D030056L22RIK,D430019H16RIK,D630045J12RIK,DACT3,DBT,DENND6B,DHRS13,DLGAP3,DNAJC15,DNM1L,DYNLL2,DZIP1,E330009J07RIK,EDRF1,EEF1G,EFNB3,EGR1,EGR2,ELAVL3,ELFN1,ELP5,EMC6,EMP1,ENPP2,EPC2,EXOSC2,FA2H,FBXO42,FGFBP3,FNDC3C1,FRMD6,FZD5,GAL3ST1,GALNT18,GAREM2,GEMIN5,GM16286,GNAO1,GPR137C,GPRC5A,GSTM7,HGH1,HIKESHI,HMGN5,HNRNPD,HSPB7,IGF2BP1,INTS9,ITPK1,ITPR1,JUN,KIF1C,KIF2A,KLHDC3,KLK6,KNOP1,LAMB1,LARP6,LATS1,LGI3,LONP1,LRRC42,LRRC4B,LRRN1,LTV1,MADCAM1,MED13,MED13L,MEX3D,MFN2,MGA,MICAL3,MMRN2,MN1,MOB3B,MORF4L1,MOV10,MPHOSPH10,MRPL15,MUSTN1,MYBBP1A,MYCL,MYH11,MYO1H,NACC1,NCDN,NDUFAF3,NDUFS6,NKAIN1,NLGN2,NOLC1,NPM3,NSUN5,NUP153,OASL2,OLFR12,OPALIN,PCBP3,PCSK7,PDAP1,PDGFRA,PHF6,PIK3C2B,PIK3R3,POLR1E,PPFIBP1,PPIG,PPP1CB,PRCC,PRKCE,PRMT1,PRPF40A,PRR18,PTBP1,PTK7,PTPN11,PYURF,RAB12,RAB5C,RAB8A,RAD21,RBPMS2,RCN1,RHOC,RNF11,RNF115,RPL12,RPL7L1,RPP25L,RPRD2,RPUSD4,RSBN1,RSL1D1,RUVBL1,RXRG,S100A11,SAC3D1,SDC3,SDK2,SENP1,SERBP1,SERINC2,SF3B3,SFMBT1,SGPL1,SH3BGRL2,SHF,SHISA5,SHROOM2,SIK1,SIMC1,SLC16A5,SLC16A8,SLC35C1,SLC36A2,SLC39A6,SLC52A3,SLC7A5,SLC9A3R2,SLFN3,SMARCC1,SMNDC1,SNTB2,SNU13,SOCS2,SOGA1,SOX10,SPIB,STAT1,STUM,TBC1D7,AEBP1,ALAD,CLDN11,CTBP2,CUL4B,DAB2IP,DCK,DLL1,DNAJB4,DUSP8,EIF1AD,GIT1,GM21188,GNB4,GRID2,GRWD1,HIF1AN,HSPD1,ICOSL,IMP4,LY6E,MAP1B,MAP3K13,MAPT,MGAT4B,MRPL17,MYH10,PDE4C,PHF20,PLEKHO2,PMPCB,POLR1A,POLR2I,PRRC2C,PTCHD4,RNF213,SESN2,SLC25A25,SLC2A10,ST8SIA5,SYN1,TDG,TET1,TEX10,TGFB1,THAP8,THOC3,THOC6,THRAP3,TMEFF2,TMEM178B,TMEM184A,TMEM263,TNFAIP1,TNFAIP6,TNFRSF10B,TNNC1,TOB1,TOM1,TOMM40,TOPORS,TRAF4,TRAM2,TRIO,TRIP12,TRMT6,TRMT61A,TSR1,TTC9,TUBB4A,TUFM,UBA6,UBE2E2,UBE2V2,UGP2,UGT8A,UNC80,UPF1,USP14,VAMP8,VLDLR,VPS53,VPS8,YAP1,YARS,ZBTB2,ZC3HC1,ZFP110,ZFP384,ZFP428,ZFP462,ZFP592,ZFP622,ZFP874A,ZFP947,ZMYND19,ZXDC,ZYX,1700010I14RIK,4430402I18RIK,AAMDC,ACO2,ACOT13,ADARB1,ADGRV1,AGER,AIRE,AKIRIN1,ALDH6A1,ALDOC,AMACR,ANAPC11,ARHGEF4,ARMC10,ATP1B1,ATP9B,AVL9,B4GALT1,BBS2,BBS5,BBS7,BC035947,BMP2K,BNIP3L,BROX,C1QL1,C1QTNF1,C8G,CABYR,CACNA1D,CAMK2G,CAMTA1,CAND2,CARF,CCDC33,CCDC47,CCNL2,CD151,CD37,CD59B,CEP112,CEP95,CFAP61,CHD6,CHFR,CHMP6,COPRS,COQ8B,CPEB1,CRBN,CSF2RA,CTBP1,CYB5R1,DAW1,DDB2,DENND4A,DENND5A,DLG4,DOLPP1,DTX3,DUSP27,DXO,DYNC2LI1,E2F7,ECH1,EHMT2,FAM107A,FAM131A,FBXO2,FGFR1OP2,FLOT1,FN3K,FNDC5,GABARAPL2,GALNT16,GCM1,GFAP,GGA1,GGNBP1,GLB1L2,GM12184,GM14401,GM20605,GMIP,GNAI2,GNPDA2,GOLM1,GPAM,GPATCH8,GPC2,GPS2,GPX3,GRAMD4,GRK6,HCFC1R1,HDGFL3,HGSNAT,HIST1H4N,IGSF1,IRF3,ITGA1,IVD,KANK3,KCNH2,KCTD21,KDM7A,KIDINS220,KIZ,KLHDC1,KLHL23,KLHL5,KRCC1,KRTCAP3,L3HYPDH,LHX4,LMOD1,LPGAT1,LRRC1,LRRC56,LRRK2,LRSAM1,LUC7L3,LYPD6,MAF,MAGI3,MAP2,MARCKS,MDK,MEIG1,MLF1,MMD2,MRE11A,NCAPH2,NCF1,NCOR1,NEIL2,NISCH,NKX2-1,NOTCH4,NR3C2,NREP,NRXN1,NT5E,OARD1,OCLN,OGFRL1,OLFR1264,OLFR551,OLFR916,OTUD5,P2RX6,PADI3,PAQR3,PAQR6,PBXIP1,PCDH19,PCOLCE,PCYT1B,PEX2,PFDN5,PFKM,PHF1,PHF12,PHYHD1,PIANP,PITHD1,PITPNC1,PKNOX1,PLCB2,POLG,POU3F2,PPM1E,PPP1CC,PPP1R21,PPP3CB,PPT1,PRKD2,PRPF4B,PSD2,RAB2B,RAB3A,RABEP2,RABGAP1,RASAL3,RASGRP2,RBM39,RBM5,RELL2,RENBP,RFTN1,RFX4,RING1,RMND5B,RNF111,RNF215,RNF38,RPAP2,RSF1,RUSC1,SAMD1,SAT2,SBF2,SCN1B,SDC2,SEC16A,SF1,SIK2,SIX3,SLC25A21,SLC37A4,SLC38A3,SMAD6,SMAD9,SMC4,SMURF2,SON,SPATA1,SPATA24,SSBP2,STUB1,STX17,SYT3,TAF6L,TAX1BP3,TBC1D17,TBL1XR1,TCEA2,TCTN1,TESK2,6430550D23RIK,ACOX1,ADD1,AI837181,ANXA9,ARGLU1,ARHGAP33,BHLHB9,CELF3,CNTNAP2,CNTNAP5A,DDX42,E2F3,ERG28,FAM102B,FUOM,GM5127,GPR137,GPRC5C,HMGB1,HMGXB4,HNRNPH1,KLHL7,LAPTM4A,LYST,MLEC,MYOF,NFE2L2,NXT2,PRKAA1,RAB32,RMND1,RSPH4A,SFXN5,SGPP2,SKIV2L,SLC25A11,SMOC1,SNX4,SP4,TCAF1,TDO2,TDRP,TMED7,TMEM164,TMEM176A,TMEM229A,TMEM255A,TRAM1,TRIM28,TRIM41,TRIM9,TRP53BP1,TRPS1,TSPAN17,TSPAN7,TWF1,UAP1,UBE2H,UNC5D,UNC93B1,UNK,URI1,USP22,USP35,USP40,UTY,UVSSA,VASH2,VSIG10,WASHC3,WIPI1,XRCC1,XYLT2,YES1,ZBTB26,ZBTB37,ZCCHC12,ZFP14,ZFP61,ZKSCAN5,ZXDB
TF	Factor: SP100; motif: NNCGTCGNNTAAWNN; match class: 1	421	4921524J17RIK,ABL2,ADCY6,AGO2,AKIRIN2,ALYREF,ANP32B,ARHGAP10,ARIH1,ATP8B4,AZIN1,BANF1,BCAP29,BCCIP,CAB39L,CAMKMT,CAND1,CAPN2,CAPZA2,CDK12,CHD1,CHKA,CLN8,CLPTM1,CNNM4,COPS6,CPSF6,CRTAC1,D430019H16RIK,DCLRE1B,DDX18,DDX21,DEDD2,DIMT1,DMWD,DNTTIP2,DRG2,DUS4L,E330009J07RIK,EEF1G,EFNB3,EIF1B,EIF3H,EIF4A1,EIF5A,EIPR1,ELAVL1,ELAVL3,EPC2,ERCC6,ESCO1,FAM131B,FAM20C,FARP2,FBRSL1,FBXL21,FRMD6,FZD5,GAN,GAS2L3,GATAD2A,GFOD2,GK5,GM340,GNG4,GPR62,GRAMD1B,GRHL2,GSPT1,GTF2H5,H2-T23,HGH1,HIKESHI,HNRNPAB,HNRNPD,IBTK,IER2,IGF2BP1,INTS11,JADE1,KIF1C,KLHL21,KRIT1,LARP4B,LAT2,LLGL2,LRCH1,LSM14A,MDN1,MED13L,MED9,MGAM,MN1,MORN4,MRFAP1,MRPS30,MRPS7,MTAP,MYCL,MYO1D,NCL,NDUFAF3,NEDD4L,NKX6-2,NOP58,NSD3,NSUN5,NUP153,NUP88,OTUD7B,PA2G4,PAQR8,PCBP1,PCBP3,PCDH8,PCSK7,PDAP1,PDGFRA,PEG10,PLLP,POLB,POLR2F,POLR3E,POM121,PPFIBP1,PPIG,PRKCE,PRPF38A,PTK7,PTPN11,RAB8A,RAD54L2,RBM15,RBPMS2,RCC1,REV1,RHOC,RNASEH1,ROBO1,RPL15,RPL9,RPRD2,RPS26,RSL1D1,SAFB2,SART3,SEC14L5,SENP1,SERBP1,SERINC2,SF3A2,SF3B3,SFMBT1,SH3BGRL2,SHISA2,SIK1,SIMC1,SNTB1,SNTB2,SOCS2,SOGA1,SPDL1,SPRY4,SRP54,SRSF7,STUM,TAF3,TAF4B,ATP6V1C1,CHCHD5,CIAPIN1,CSTF3,DNAJA2,DNAJB4,EIF1AD,FEM1C,FNDC3A,FPGS,GM21188,GNB4,GRID2,H2AFJ,ICOSL,LIAS,NUTF2,OSBP2,PHF20,POLR1A,PRRC2C,PSMD12,RAB21,RRM2B,SAFB,SCAF4,SEC24B,SLC25A38,SMCR8,SPEN,SYN1,TGFB1,THAP1,THAP7,TMEM178B,TMEM185A,TMEM237,TMEM263,TMTC3,TNFRSF12A,TOB1,TOMM40,TOPORS,TPPP,TRIO,TRMO,TSR1,TTC7B,TTPAL,TULP4,U2AF1,UNC80,UPF1,VAMP8,VGLL3,WASF2,WDR70,WDR73,WSCD1,YAP1,YARS,YARS2,YOD1,YTHDF1,ZC3HC1,ZDHHC21,ZFP35,ZFP428,ZFP622,ZNFX1,ZNHIT3,ZYX,1110051M20RIK,2310061I04RIK,ABHD18,ACAD10,ACO2,ACOT1,ADAM17,ADGRA3,ALDH6A1,ALPK1,ANAPC11,ARSI,ARVCF,ATG14,ATG16L1,AVL9,BMP2K,C1QL1,C87436,CCDC47,CCDC90B,CCNL2,CENPV,CEP70,CEP95,CHFR,CIR1,CLK2,CRBN,CTBP1,DDX50,DENND5A,DHX16,DHX30,DNAAF2,DNAJA4,DNAJC4,DNAL4,DONSON,DPAGT1,DRC3,ETHE1,EXTL2,FAM20A,FAM227A,FIBP,FYCO1,GM10719,GM10722,GM11168,GPATCH8,GRK6,GSG1L,GTF2A2,GTF2B,GTF3C2,HIST1H4N,HNRNPA2B1,IFT88,IGFBP5,IGSF1,INVS,IPCEF1,ISCU,ITM2C,JRK,KCNH2,KCTD18,KL,KLHL5,KMT5B,KRTCAP3,LENG8,LHX4,MAGI3,MAN1B1,MAP3K3,MAPKAPK3,MDGA1,MFAP3,MMGT1,NAA38,NCOR1,NDUFA6,NECTIN3,NEK4,NKX2-1,NR2F6,NT5E,OCLN,ODF2,OLFR1261,PAG1,PAIP2,PAQR3,PCDHGB1,PITHD1,PITPNC1,PKNOX1,POMT1,PPIL4,PPM1M,PPP1R3B,PPP3CB,PRELID3A,PREX2,PSD2,RBM39,RFT1,RFX4,RING1,RNPEPL1,RPAIN,RPS3A1,RSBN1L,SAMD1,SIK2,SMAD6,SNED1,SRSF1,SRSF5,STX12,STX5A,TAF4,TATDN3,TBC1D19,TCEA2,TMC6,ACOX1,ANXA9,ARFGAP1,ARGLU1,CNST,DDX42,FAM102B,FZD3,GGA3,HECTD4,KLHL7,M1AP,MAP1LC3A,MLEC,NFE2L2,NOXO1,RAD9B,RPL30,RPL35A,SKIV2L,SLC25A11,SLC4A1AP,SRP14,THNSL1,TMEM164,TMEM184C,TMEM243,TMEM25,TOM1L2,TRIM11,TUBE1,TWF1,UBE2H,UBR2,USP33,USP45,VASH2,VIT,VPS16,VPS28,VSIG10,WASHC4,WIPI1,ZBTB1,ZBTB37,ZCCHC8,ZDHHC1,ZFC3H1,ZFP512,ZFP580,ZFP746,ZFP974,ZKSCAN5
TF	Factor: WT1; motif: SMCNCCNSC	979	2310022A10RIK,2610002M06RIK,4921524J17RIK,4921536K21RIK,A430005L14RIK,ABCE1,ABHD10,ABL2,ABT1,ADCY1,ADCY5,ADCY6,ADGRL2,ADNP2,AGO2,AHNAK,AKAP2,ALDH1A3,AMH,AMOTL2,ANGPT4,ANKDD1A,ANKS1B,ANP32B,APC2,APLP1,APOBR,APOO,ARF5,ARHGAP28,ARHGAP35,ARIH1,ARL4A,ARL5B,ARMCX4,ARNT2,ATP9A,ATXN7L1,AU021092,AZIN1,BACE2,BANF1,BCAM,BCORL1,BEND3,BFSP2,BRD4,BRPF3,CACFD1,CACNG7,CAMKMT,CAND1,CAPN11,CAPZA2,CAPZB,CAR2,CCDC127,CCDC62,CCND2,CCSER1,CDC42SE2,CDK12,CDK7,CEACAM16,CEP170B,CERS1,CGGBP1,CHCHD2,CHD1,CHKA,CISD2,CITED2,CLCN5,CLEC16A,CLIC1,CLSTN3,CNBP,CNOT9,CNTN2,COL2A1,COMMD8,COPS6,COX10,COX16,CPSF2,CPSF6,CRABP2,CRIM1,CRTAC1,CXCL12,D430019H16RIK,D8ERTD738E,DACT3,DBT,DCLRE1B,DCP2,DDX21,DENND6B,DGKE,DLG5,DLGAP3,DMWD,DNAAF5,DNM1L,DNTTIP2,DOK2,DOT1L,DTNBP1,DUSP14,DUSP15,DYNLL2,DYRK1A,DZIP1,E230025N22RIK,E330009J07RIK,EFNB3,EGR1,EIF2AK1,EIF3H,EIF4A1,EIF5A,ELAVL3,ELFN1,ELP5,EMC1,EMC6,EML1,EMP1,ENPP2,ENPP6,EPC2,EPHB1,EXOSC2,FA2H,FADS3,FAM131B,FAM13C,FAM72A,FARP2,FBXO46,FGD6,FLRT2,FNDC3C1,FRMD6,FSTL3,FZD5,GAL3ST1,GAN,GAREM2,GAS2L3,GATAD2A,GEMIN5,GGN,GJB3,GK5,GLIPR1,GLRX3,GM20458,GM340,GM38394,GNAO1,GPD1,GPR137C,GPR62,GPRC5A,GRAMD1B,GRAMD3,GRHL2,GRHL3,H2-T23,H60B,HGH1,HHIP,HIC2,HIKESHI,HMGN5,HNRNPAB,HNRNPD,HR,IBTK,IGF2BP1,ILF3,INO80D,INTS9,ITPK1,ITPR1,JADE1,JUN,KALRN,KCNH1,KDR,KIF1A,KIF1C,KIF26B,KIF2A,KIRREL,KLHDC3,KLK6,KNDC1,LAMB1,LAPTM4B,LARP6,LGI3,LIPG,LLGL2,LOXL2,LRCH1,LRIG1,LRRC41,LRRC42,LRRC4B,LRRN1,LRRN2,LRTM2,LSM14A,LSM6,LSMEM1,LTV1,LYPLA1,LYPLA2,MAL,MAP7,MAPK1IP1L,MAPKAP1,MED13,MED13L,MED29,METAP2,MEX3D,MFN2,MGA,MGAT3,MIER3,MLLT1,MMRN2,MN1,MOB3B,MOG,MORF4L1,MOV10,MRPL1,MRPL15,MRPS18C,MRPS7,MUL1,MYBBP1A,MYCL,MYH11,MYO1D,MYO1H,NACC1,NCL,NDUFAF3,NEDD4L,NFKBIL1,NKAIN1,NLGN2,NOC2L,NOP2,NOP56,NPM3,NR4A3,NSD1,NSD3,NSUN2,NSUN5,NUP153,OAS2,OASL2,OPALIN,OTUD7B,PA2G4,PABPC4,PCBP1,PCNX,PCSK7,PCYT1A,PDGFRA,PEG10,PGAM5,PHB,PHF6,PIK3AP1,PIK3C2B,PIK3R3,POLB,POLR1E,PPAN,PPARGC1B,PPFIBP1,PPIA,PPIG,PPP1CB,PRCC,PRKCE,PRMT1,PRPF38A,PRPF40A,PRR14L,PTAFR,PTBP1,PTK7,PYURF,RAB39B,RAB5C,RANBP3,RBM34,RBMS1,RBPMS2,RC3H1,REV1,RHO,RHOB,RHOC,RMDN2,RNF11,RNF115,RNF141,RNH1,RPL15,RPL7L1,RPL8,RPS2,RPUSD4,RSBN1,RSL1D1,RUNX1,RUVBL1,SAAL1,SAC3D1,SAFB2,SAMD15,SCAMP3,SCO1,SDC3,SDHAF1,SENP1,SERINC2,SEZ6L,SF3A1,SFMBT1,SH3TC1,SHF,SHISA5,SHQ1,SHROOM2,SIK1,SLAIN1,SLC16A5,SLC16A8,SLC25A32,SLC35C1,SLC38A1,SLC52A3,SLC7A1,SLC9A3R2,SLFN3,SMAD4,SMARCC1,SMNDC1,SNRPD1,SNTB2,SNX1,SOCS2,SOX10,SPDL1,SPIB,SPOP,SPRY4,SPX,SRD5A1,SRD5A3,SRM,STAT1,STMN2,STUM,TACC2,TAF15,TAF3,ABHD17C,ADAM23,AEBP1,BTF3,CCDC24,CTBP2,CUL4B,DAB2IP,DCLK2,DLL1,DNAJB4,DUSP8,EIF1AD,FEM1C,FPGS,FRMD5,GIT1,GJB1,GM21188,GNB4,GPR4,GRID2,GRWD1,GTSE1,H2AFJ,HSPD1,ICOSL,IMP4,LIPC,MAP1B,MAP3K13,MRPL21,MYH10,OLFR99,PCDH7,PDE4C,PENK,PHF20,PLEKHO2,PLP1,PLXNA4,PMPCB,POLR1A,PPT2,PRMT5,PRRC2C,PTCHD4,RAB37,RETREG3,RNF213,RRP15,SAFB,SCAF4,SEC24B,SESN2,SLC24A2,SLC25A38,SLC2A10,SRF,ST8SIA5,SYN1,TDG,TENM2,TET1,TEX10,TFIP11,TGFB1,THAP7,THOC3,THOC5,THOC6,THOC7,THRAP3,TIMM8A1,TIMM9,TMCC2,TMEM125,TMEM184A,TMEM26,TMEM263,TMEM45A,TMEM88B,TMEM98,TNFAIP6,TNFRSF10B,TNFRSF12A,TOB1,TOMM20,TOPORS,TRAK1,TRIM6,TRIO,TRMO,TRMT61A,TSEN54,TSPAN18,TSR1,TTC9,TUBB2B,TXN2,UBE2E2,UCK2,UGP2,UMAD1,UNC5C,UPF1,USP14,VAMP8,VWA1,WIPF2,YAP1,YARS,YKT6,YOD1,ZBTB11,ZBTB18,ZBTB2,ZBTB41,ZDHHC21,ZFP110,ZFP334,ZFP35,ZFP384,ZFP428,ZFP46,ZFP462,ZFP592,ZFP62,ZFP622,ZFP697,ZFP874A,ZFP947,ZFP954,ZKSCAN6,ZMYND19,ZXDC,1700003F12RIK,1700010I14RIK,3830403N18RIK,AAMDC,ABCA12,ACAD10,ACO2,ACOT1,ACOT13,ACVR1C,ADAM17,ADAM33,ADD3,ADGRV1,AIRE,AKR1E1,ALDOC,ALG8,ALX4,AMACR,AP5Z1,ARHGAP9,ARHGEF12,ARMC3,ARRDC1,ARSA,ARSI,ARVCF,AS3MT,ASRGL1,ATP9B,B3GAT3,B4GALT1,BBS12,BBS2,BBS5,BBS7,BC035947,BIN2,BNIP3L,BROX,C1QL1,C1QTNF1,C2CD5,C8G,CACNA1D,CAMK2G,CAMTA1,CAND2,CASP6,CCDC33,CCDC39,CCDC69,CD109,CD151,CD276,CD59B,CDH7,CEP112,CEP164,CEP72,CEP95,CHAD,CHFR,CHKB,CLTC,CNTN4,COQ8B,CPEB1,CPSF1,CRBN,CSF2RA,CYB5R1,CYTH4,DAND5,DCDC2B,DCLRE1C,DCTN2,DCTN5,DDX50,DENND1C,DENND4A,DENND5A,DFFA,DLG4,DNAJC7,DNHD1,DOLPP1,DONSON,DPAGT1,DRC3,DTX3,DUS3L,DUSP27,DXO,DYNC2LI1,E2F7,EHMT2,FAAP100,FABP7,FAM131A,FBXO2,FIBP,FLOT1,GABARAPL2,GALNT16,GALNTL6,GCM1,GDI1,GGA1,GGNBP1,GM14401,GM17571,GM973,GMIP,GNAI2,GOLM1,GPAM,GPATCH8,GPR19,GPS2,GRASP,GRIA1,GRK6,GUK1,HCFC1R1,HDAC3,HDHD5,HERC2,HEY2,HNRNPA2B1,HSCB,IFT74,IFT88,IGFBP5,INSL3,ISCU,ITM2C,JMJD8,KCNH2,KCTD21,KDM5D,KDM7A,KIDINS220,KIF3A,KISS1R,KL,KLHDC1,KLHDC8A,KLHL23,KLHL3,KRCC1,KRTCAP3,KYNU,LAG3,LENG8,LHX4,LIMK2,LMOD1,LPGAT1,LRRIQ1,LRRK2,LRRN3,LUC7L2,LUC7L3,LYPD6,MAF,MAGI3,MAMDC2,MAP2K6,MAP3K3,MARCKS,MATR3,MBTPS1,MCRS1,MCTS1,MDK,METTL27,MFAP3,MGST1,MICU3,MIF4GD,MLF1,MMD2,MOB1A,MYCBPAP,MYO9A,NCAPH2,NCF1,NCOR1,NDP,NECTIN3,NEIL2,NEMF,NFAM1,NFYB,NID2,NIM1K,NISCH,NR2C2,NR2F6,NR3C2,NREP,NRXN1,NT5E,NUDT7,NVL,OCA2,OCLN,OCRL,ODF2,OGG1,OLFR1264,OLFR1356,OLFR551,OLFR798,OLFR916,OS9,P2RX4,PABPC4L,PADI3,PAF1,PAFAH1B3,PAG1,PAIP2,PANX2,PBXIP1,PCDH19,PCDHGA12,PCOLCE,PCYT1B,PEX2,PFKM,PHF12,PHF21A,PHKG2,PHYHD1,PIK3IP1,PITPNC1,PITPNM3,PKIA,PKNOX1,PLCB2,PLCB3,PLD2,PLIN3,PLPPR3,PLXNA3,PNKP,PNRC2,POLG,POLR3H,POU3F2,PPIP5K1,PPM1E,PPM1M,PPP1CC,PPP1R21,PPT1,PREX2,PRKG2,PRNP,PSD2,RAB31,RAB3A,RAB44,RABGAP1,RAG2,RALGPS2,RAMP1,RASAL3,RASGRP2,RBM39,RBM5,RECQL,REEP4,RELL2,RENBP,RFTN1,RFX4,RFX5,RING1,RMND5B,RNF111,RNF215,ROR2,RPAP2,RPL37A,RRAGD,RSBN1L,RSF1,RTP3,RUSC1,SALL2,SAMD1,SAP25,SBF2,SCN1B,SERPINA9,SF1,SH2D1B1,SHCBP1L,SIK2,SIX3,SLC12A9,SLC16A6,SLC17A9,SLC25A20,SLC37A4,SLITRK2,SMAD6,SMC4,SNAP47,SNX21,SON,SPATA1,SPATA24,SPATA7,SRSF1,SRSF5,SSBP2,SSH2,ST14,STIM1,STUB1,STX5A,STX7,STYX,SYNE2,SYT3,TAF4,TAF6L,TAX1BP3,TBCD,TBL1XR1,TBX20,TCEA2,TCEAL1,TCF20,TCTEX1D4,TFCP2L1,THOC2,TIMM22,TMC6,ACOX1,AI837181,ALG13,ANKRD13D,ANXA9,AP4M1,APPL2,ARHGAP21,ARHGAP33,B3GNTL1,BHLHB9,CAP2,CAR10,CCDC122,CELF3,CMTM6,CNTNAP2,DECR2,DYNLT1C,E2F3,FAM102B,FANCL,FBF1,GGA3,GM5127,GPRC5C,HAL,HMGB1,HMGXB4,HNRNPH1,KLHL7,M1AP,MEIS3,MLEC,MNS1,MTMR3,MYOF,NEURL1A,NFE2L2,NXT2,OGFOD2,PCSK6,PRKAA1,RAB32,RAD9B,RHBDL1,RMND1,RPL35A,RSPH4A,SFXN5,SGPP2,SH3BP1,SKIV2L,SLC25A11,SMOC1,SP4,TBCE,TCAF1,TDO2,THNSL1,TIFA,TMEM164,TMEM229A,TMEM253,TMEM255A,TMEM259,TNFRSF26,TOM1L2,TOP3B,TRAM1,TRDMT1,TRIM28,TRIM41,TRMU,TRP53BP1,TRPS1,TSPAN17,TSPAN4,TSPAN7,TTI1,TWF1,TXNDC5,UAP1,UBE2H,UNC5D,UNC93B1,UNK,UQCRH,USP17LA,USP20,USP22,USP29,USP35,USP40,UTY,UVSSA,VASH2,VIRMA,VSIG10,WASHC4,WIPI1,XRCC1,XYLT2,YES1,ZBTB1,ZBTB26,ZBTB37,ZC3H14,ZCCHC12,ZCCHC8,ZFP14,ZFP217,ZFP449,ZFP61,ZFP69,ZFP84,ZFP85,ZFP87,ZFP964,ZMYND11
TF	Factor: WT1; motif: SMCNCCNSC; match class: 0	979	2310022A10RIK,2610002M06RIK,4921524J17RIK,4921536K21RIK,A430005L14RIK,ABCE1,ABHD10,ABL2,ABT1,ADCY1,ADCY5,ADCY6,ADGRL2,ADNP2,AGO2,AHNAK,AKAP2,ALDH1A3,AMH,AMOTL2,ANGPT4,ANKDD1A,ANKS1B,ANP32B,APC2,APLP1,APOBR,APOO,ARF5,ARHGAP28,ARHGAP35,ARIH1,ARL4A,ARL5B,ARMCX4,ARNT2,ATP9A,ATXN7L1,AU021092,AZIN1,BACE2,BANF1,BCAM,BCORL1,BEND3,BFSP2,BRD4,BRPF3,CACFD1,CACNG7,CAMKMT,CAND1,CAPN11,CAPZA2,CAPZB,CAR2,CCDC127,CCDC62,CCND2,CCSER1,CDC42SE2,CDK12,CDK7,CEACAM16,CEP170B,CERS1,CGGBP1,CHCHD2,CHD1,CHKA,CISD2,CITED2,CLCN5,CLEC16A,CLIC1,CLSTN3,CNBP,CNOT9,CNTN2,COL2A1,COMMD8,COPS6,COX10,COX16,CPSF2,CPSF6,CRABP2,CRIM1,CRTAC1,CXCL12,D430019H16RIK,D8ERTD738E,DACT3,DBT,DCLRE1B,DCP2,DDX21,DENND6B,DGKE,DLG5,DLGAP3,DMWD,DNAAF5,DNM1L,DNTTIP2,DOK2,DOT1L,DTNBP1,DUSP14,DUSP15,DYNLL2,DYRK1A,DZIP1,E230025N22RIK,E330009J07RIK,EFNB3,EGR1,EIF2AK1,EIF3H,EIF4A1,EIF5A,ELAVL3,ELFN1,ELP5,EMC1,EMC6,EML1,EMP1,ENPP2,ENPP6,EPC2,EPHB1,EXOSC2,FA2H,FADS3,FAM131B,FAM13C,FAM72A,FARP2,FBXO46,FGD6,FLRT2,FNDC3C1,FRMD6,FSTL3,FZD5,GAL3ST1,GAN,GAREM2,GAS2L3,GATAD2A,GEMIN5,GGN,GJB3,GK5,GLIPR1,GLRX3,GM20458,GM340,GM38394,GNAO1,GPD1,GPR137C,GPR62,GPRC5A,GRAMD1B,GRAMD3,GRHL2,GRHL3,H2-T23,H60B,HGH1,HHIP,HIC2,HIKESHI,HMGN5,HNRNPAB,HNRNPD,HR,IBTK,IGF2BP1,ILF3,INO80D,INTS9,ITPK1,ITPR1,JADE1,JUN,KALRN,KCNH1,KDR,KIF1A,KIF1C,KIF26B,KIF2A,KIRREL,KLHDC3,KLK6,KNDC1,LAMB1,LAPTM4B,LARP6,LGI3,LIPG,LLGL2,LOXL2,LRCH1,LRIG1,LRRC41,LRRC42,LRRC4B,LRRN1,LRRN2,LRTM2,LSM14A,LSM6,LSMEM1,LTV1,LYPLA1,LYPLA2,MAL,MAP7,MAPK1IP1L,MAPKAP1,MED13,MED13L,MED29,METAP2,MEX3D,MFN2,MGA,MGAT3,MIER3,MLLT1,MMRN2,MN1,MOB3B,MOG,MORF4L1,MOV10,MRPL1,MRPL15,MRPS18C,MRPS7,MUL1,MYBBP1A,MYCL,MYH11,MYO1D,MYO1H,NACC1,NCL,NDUFAF3,NEDD4L,NFKBIL1,NKAIN1,NLGN2,NOC2L,NOP2,NOP56,NPM3,NR4A3,NSD1,NSD3,NSUN2,NSUN5,NUP153,OAS2,OASL2,OPALIN,OTUD7B,PA2G4,PABPC4,PCBP1,PCNX,PCSK7,PCYT1A,PDGFRA,PEG10,PGAM5,PHB,PHF6,PIK3AP1,PIK3C2B,PIK3R3,POLB,POLR1E,PPAN,PPARGC1B,PPFIBP1,PPIA,PPIG,PPP1CB,PRCC,PRKCE,PRMT1,PRPF38A,PRPF40A,PRR14L,PTAFR,PTBP1,PTK7,PYURF,RAB39B,RAB5C,RANBP3,RBM34,RBMS1,RBPMS2,RC3H1,REV1,RHO,RHOB,RHOC,RMDN2,RNF11,RNF115,RNF141,RNH1,RPL15,RPL7L1,RPL8,RPS2,RPUSD4,RSBN1,RSL1D1,RUNX1,RUVBL1,SAAL1,SAC3D1,SAFB2,SAMD15,SCAMP3,SCO1,SDC3,SDHAF1,SENP1,SERINC2,SEZ6L,SF3A1,SFMBT1,SH3TC1,SHF,SHISA5,SHQ1,SHROOM2,SIK1,SLAIN1,SLC16A5,SLC16A8,SLC25A32,SLC35C1,SLC38A1,SLC52A3,SLC7A1,SLC9A3R2,SLFN3,SMAD4,SMARCC1,SMNDC1,SNRPD1,SNTB2,SNX1,SOCS2,SOX10,SPDL1,SPIB,SPOP,SPRY4,SPX,SRD5A1,SRD5A3,SRM,STAT1,STMN2,STUM,TACC2,TAF15,TAF3,ABHD17C,ADAM23,AEBP1,BTF3,CCDC24,CTBP2,CUL4B,DAB2IP,DCLK2,DLL1,DNAJB4,DUSP8,EIF1AD,FEM1C,FPGS,FRMD5,GIT1,GJB1,GM21188,GNB4,GPR4,GRID2,GRWD1,GTSE1,H2AFJ,HSPD1,ICOSL,IMP4,LIPC,MAP1B,MAP3K13,MRPL21,MYH10,OLFR99,PCDH7,PDE4C,PENK,PHF20,PLEKHO2,PLP1,PLXNA4,PMPCB,POLR1A,PPT2,PRMT5,PRRC2C,PTCHD4,RAB37,RETREG3,RNF213,RRP15,SAFB,SCAF4,SEC24B,SESN2,SLC24A2,SLC25A38,SLC2A10,SRF,ST8SIA5,SYN1,TDG,TENM2,TET1,TEX10,TFIP11,TGFB1,THAP7,THOC3,THOC5,THOC6,THOC7,THRAP3,TIMM8A1,TIMM9,TMCC2,TMEM125,TMEM184A,TMEM26,TMEM263,TMEM45A,TMEM88B,TMEM98,TNFAIP6,TNFRSF10B,TNFRSF12A,TOB1,TOMM20,TOPORS,TRAK1,TRIM6,TRIO,TRMO,TRMT61A,TSEN54,TSPAN18,TSR1,TTC9,TUBB2B,TXN2,UBE2E2,UCK2,UGP2,UMAD1,UNC5C,UPF1,USP14,VAMP8,VWA1,WIPF2,YAP1,YARS,YKT6,YOD1,ZBTB11,ZBTB18,ZBTB2,ZBTB41,ZDHHC21,ZFP110,ZFP334,ZFP35,ZFP384,ZFP428,ZFP46,ZFP462,ZFP592,ZFP62,ZFP622,ZFP697,ZFP874A,ZFP947,ZFP954,ZKSCAN6,ZMYND19,ZXDC,1700003F12RIK,1700010I14RIK,3830403N18RIK,AAMDC,ABCA12,ACAD10,ACO2,ACOT1,ACOT13,ACVR1C,ADAM17,ADAM33,ADD3,ADGRV1,AIRE,AKR1E1,ALDOC,ALG8,ALX4,AMACR,AP5Z1,ARHGAP9,ARHGEF12,ARMC3,ARRDC1,ARSA,ARSI,ARVCF,AS3MT,ASRGL1,ATP9B,B3GAT3,B4GALT1,BBS12,BBS2,BBS5,BBS7,BC035947,BIN2,BNIP3L,BROX,C1QL1,C1QTNF1,C2CD5,C8G,CACNA1D,CAMK2G,CAMTA1,CAND2,CASP6,CCDC33,CCDC39,CCDC69,CD109,CD151,CD276,CD59B,CDH7,CEP112,CEP164,CEP72,CEP95,CHAD,CHFR,CHKB,CLTC,CNTN4,COQ8B,CPEB1,CPSF1,CRBN,CSF2RA,CYB5R1,CYTH4,DAND5,DCDC2B,DCLRE1C,DCTN2,DCTN5,DDX50,DENND1C,DENND4A,DENND5A,DFFA,DLG4,DNAJC7,DNHD1,DOLPP1,DONSON,DPAGT1,DRC3,DTX3,DUS3L,DUSP27,DXO,DYNC2LI1,E2F7,EHMT2,FAAP100,FABP7,FAM131A,FBXO2,FIBP,FLOT1,GABARAPL2,GALNT16,GALNTL6,GCM1,GDI1,GGA1,GGNBP1,GM14401,GM17571,GM973,GMIP,GNAI2,GOLM1,GPAM,GPATCH8,GPR19,GPS2,GRASP,GRIA1,GRK6,GUK1,HCFC1R1,HDAC3,HDHD5,HERC2,HEY2,HNRNPA2B1,HSCB,IFT74,IFT88,IGFBP5,INSL3,ISCU,ITM2C,JMJD8,KCNH2,KCTD21,KDM5D,KDM7A,KIDINS220,KIF3A,KISS1R,KL,KLHDC1,KLHDC8A,KLHL23,KLHL3,KRCC1,KRTCAP3,KYNU,LAG3,LENG8,LHX4,LIMK2,LMOD1,LPGAT1,LRRIQ1,LRRK2,LRRN3,LUC7L2,LUC7L3,LYPD6,MAF,MAGI3,MAMDC2,MAP2K6,MAP3K3,MARCKS,MATR3,MBTPS1,MCRS1,MCTS1,MDK,METTL27,MFAP3,MGST1,MICU3,MIF4GD,MLF1,MMD2,MOB1A,MYCBPAP,MYO9A,NCAPH2,NCF1,NCOR1,NDP,NECTIN3,NEIL2,NEMF,NFAM1,NFYB,NID2,NIM1K,NISCH,NR2C2,NR2F6,NR3C2,NREP,NRXN1,NT5E,NUDT7,NVL,OCA2,OCLN,OCRL,ODF2,OGG1,OLFR1264,OLFR1356,OLFR551,OLFR798,OLFR916,OS9,P2RX4,PABPC4L,PADI3,PAF1,PAFAH1B3,PAG1,PAIP2,PANX2,PBXIP1,PCDH19,PCDHGA12,PCOLCE,PCYT1B,PEX2,PFKM,PHF12,PHF21A,PHKG2,PHYHD1,PIK3IP1,PITPNC1,PITPNM3,PKIA,PKNOX1,PLCB2,PLCB3,PLD2,PLIN3,PLPPR3,PLXNA3,PNKP,PNRC2,POLG,POLR3H,POU3F2,PPIP5K1,PPM1E,PPM1M,PPP1CC,PPP1R21,PPT1,PREX2,PRKG2,PRNP,PSD2,RAB31,RAB3A,RAB44,RABGAP1,RAG2,RALGPS2,RAMP1,RASAL3,RASGRP2,RBM39,RBM5,RECQL,REEP4,RELL2,RENBP,RFTN1,RFX4,RFX5,RING1,RMND5B,RNF111,RNF215,ROR2,RPAP2,RPL37A,RRAGD,RSBN1L,RSF1,RTP3,RUSC1,SALL2,SAMD1,SAP25,SBF2,SCN1B,SERPINA9,SF1,SH2D1B1,SHCBP1L,SIK2,SIX3,SLC12A9,SLC16A6,SLC17A9,SLC25A20,SLC37A4,SLITRK2,SMAD6,SMC4,SNAP47,SNX21,SON,SPATA1,SPATA24,SPATA7,SRSF1,SRSF5,SSBP2,SSH2,ST14,STIM1,STUB1,STX5A,STX7,STYX,SYNE2,SYT3,TAF4,TAF6L,TAX1BP3,TBCD,TBL1XR1,TBX20,TCEA2,TCEAL1,TCF20,TCTEX1D4,TFCP2L1,THOC2,TIMM22,TMC6,ACOX1,AI837181,ALG13,ANKRD13D,ANXA9,AP4M1,APPL2,ARHGAP21,ARHGAP33,B3GNTL1,BHLHB9,CAP2,CAR10,CCDC122,CELF3,CMTM6,CNTNAP2,DECR2,DYNLT1C,E2F3,FAM102B,FANCL,FBF1,GGA3,GM5127,GPRC5C,HAL,HMGB1,HMGXB4,HNRNPH1,KLHL7,M1AP,MEIS3,MLEC,MNS1,MTMR3,MYOF,NEURL1A,NFE2L2,NXT2,OGFOD2,PCSK6,PRKAA1,RAB32,RAD9B,RHBDL1,RMND1,RPL35A,RSPH4A,SFXN5,SGPP2,SH3BP1,SKIV2L,SLC25A11,SMOC1,SP4,TBCE,TCAF1,TDO2,THNSL1,TIFA,TMEM164,TMEM229A,TMEM253,TMEM255A,TMEM259,TNFRSF26,TOM1L2,TOP3B,TRAM1,TRDMT1,TRIM28,TRIM41,TRMU,TRP53BP1,TRPS1,TSPAN17,TSPAN4,TSPAN7,TTI1,TWF1,TXNDC5,UAP1,UBE2H,UNC5D,UNC93B1,UNK,UQCRH,USP17LA,USP20,USP22,USP29,USP35,USP40,UTY,UVSSA,VASH2,VIRMA,VSIG10,WASHC4,WIPI1,XRCC1,XYLT2,YES1,ZBTB1,ZBTB26,ZBTB37,ZC3H14,ZCCHC12,ZCCHC8,ZFP14,ZFP217,ZFP449,ZFP61,ZFP69,ZFP84,ZFP85,ZFP87,ZFP964,ZMYND11
TF	Factor: Kid3; motif: CCACN; match class: 1	2222	2300009A05RIK,2310022A10RIK,2310057M21RIK,2610002M06RIK,4921524J17RIK,4921536K21RIK,4930595D18RIK,5031439G07RIK,9130008F23RIK,9330182L06RIK,9930104L06RIK,A430005L14RIK,A730049H05RIK,A830018L16RIK,ABCB1A,ABCB9,ABCE1,ABHD10,ABL2,ABT1,ACER2,ACRV1,ACTB,ADCY1,ADCY5,ADCY6,ADGRL2,ADNP2,ADPRHL1,ADSL,AFTPH,AGO2,AHNAK,AIM2,AKAP2,AKIRIN2,AKT1S1,ALDH1A3,ALKBH1,ALKBH4,ALKBH7,ALYREF,AMH,AMOTL2,AMPD1,ANGPT4,ANKDD1A,ANKS1B,ANP32B,AOC2,AP3S2,APBA2,APC2,API5,APLP1,APMAP,APOBR,APOO,APTX,AQP1,ARF5,ARFRP1,ARHGAP10,ARHGAP22,ARHGAP28,ARHGAP35,ARHGAP8,ARHGEF28,ARIH1,ARL4A,ARL5B,ARL6IP5,ARMCX4,ARNT2,ARPC2,ART2B,ARV1,ASB5,ATCAY,ATP5D,ATP8B4,ATP9A,ATXN7L1,AU021092,AZIN1,B230307C23RIK,BABAM1,BACE2,BAG1,BANF1,BC048403,BCAM,BCAP29,BCAS1,BCCIP,BCL2L1,BCORL1,BEND3,BFSP2,BLOC1S4,BRCC3,BRD4,BRPF3,BTBD10,C1QTNF7,C2CD2,CAB39L,CACFD1,CACNG7,CACTIN,CAMKMT,CAMTA2,CAND1,CAPN10,CAPN11,CAPN2,CAPZA2,CAPZB,CAR2,CASS4,CCDC116,CCDC127,CCDC13,CCDC130,CCDC60,CCDC62,CCDC86,CCL28,CCNC,CCND2,CCNT1,CCSER1,CD300LF,CDC27,CDC42EP1,CDC42SE2,CDCA4,CDH16,CDK12,CDK2AP1,CDK7,CEACAM16,CEBPZ,CENPL,CEP104,CEP170B,CERS1,CGGBP1,CGRRF1,CHAC1,CHCHD2,CHD1,CHKA,CISD2,CITED1,CITED2,CLCA3A1,CLCN5,CLEC16A,CLIC1,CLIP1,CLN8,CLNS1A,CLP1,CLPTM1,CLSTN3,CMIP,CMTR2,CNBP,CNN2,CNNM4,CNOT9,CNTN2,COL2A1,COMMD6,COMMD8,COMMD9,COPS6,COX10,COX16,CPSF2,CPSF6,CRABP2,CRIM1,CRKL,CRTAC1,CRTAM,CRYBG2,CS,CSF2RB2,CSTF1,CUL2,CXCL12,D030056L22RIK,D430019H16RIK,D630045J12RIK,D8ERTD738E,DACT3,DBR1,DBT,DCLRE1B,DCP2,DDIAS,DDX18,DDX21,DDX47,DEDD2,DENND2A,DENND6B,DGKE,DHRS13,DIMT1,DIO2,DLG5,DLGAP3,DMWD,DNAAF5,DNAJC15,DNM1L,DNTTIP1,DNTTIP2,DOK2,DOT1L,DPH6,DPYS,DRG2,DTNBP1,DUS4L,DUSP14,DUSP15,DYNLL2,DYRK1A,DZIP1,E230025N22RIK,E330009J07RIK,EDRF1,EEF1G,EFL1,EFNA3,EFNB3,EGFR,EGR1,EGR2,EIF1B,EIF2AK1,EIF2B3,EIF2B4,EIF3G,EIF3H,EIF4A1,EIF5A,EIF5B,EIPR1,ELAC2,ELAVL1,ELAVL3,ELFN1,ELP5,ELP6,EMC1,EMC6,EMD,EML1,EMP1,ENG,ENPP2,ENPP6,EPC2,EPHB1,EPOP,EPRS,EPS8,ERCC3,ERCC6,ERMN,ERN1,ESAM,ESCO1,EXOC6B,EXOG,EXOSC2,EYA3,F830016B08RIK,F830045P16RIK,FA2H,FAAP20,FADS3,FAM131B,FAM13C,FAM192A,FAM20C,FAM50A,FAM72A,FARP2,FARSA,FASTKD5,FBL,FBRSL1,FBXL21,FBXL8,FBXO42,FBXO46,FFAR1,FGD6,FGFBP3,FLRT2,FNDC3C1,FRMD6,FSTL3,FTL1-PS1,FXYD2,FZD5,G3BP1,GADD45GIP1,GAL3ST1,GALNT18,GAN,GAREM2,GAS2L3,GATAD2A,GBP9,GEMIN5,GFOD2,GGN,GJB3,GJD4,GK5,GLIPR1,GLRX3,GLRX5,GM11127,GM12248,GM12789,GM16181,GM16286,GM20379,GM20422,GM20431,GM20458,GM20517,GM20521,GM20695,GM28043,GM29094,GM340,GM38394,GM4070,GM45716,GM8369,GM8797,GM9803,GNAO1,GNG4,GPD1,GPR137C,GPR62,GPRC5A,GRAMD1B,GRAMD3,GRHL2,GRHL3,GSPT1,GSTM7,GTF2H5,H2-EB1,H2-T23,H60B,HAT1,HGH1,HHIP,HIC2,HIF3A,HIKESHI,HIST1H2BC,HMGA1B,HMGN5,HNRNPAB,HNRNPD,HR,HSPB7,HTATIP2,IBTK,ICMT,IER2,IFI207,IGF2BP1,IL17RD,IL23A,ILF3,IMPDH2,INO80D,INTS11,INTS8,INTS9,IPO13,IRF4,ISY1,ITPK1,ITPR1,JADE1,JAKMIP3,JUN,KALRN,KCNH1,KCTD13,KDELR3,KDR,KHDRBS2,KIF1A,KIF1C,KIF24,KIF26B,KIF2A,KIRREL,KLHDC3,KLHL21,KLK6,KLK8,KLRE1,KNDC1,KNOP1,KRIT1,KTI12,LAMB1,LAPTM4B,LARP4B,LARP6,LAT2,LATS1,LGALS3,LGI3,LIG4,LIPG,LLGL2,LLPH,LNPK,LONP1,LONRF1,LOXL2,LPIN3,LRCH1,LRIG1,LRRC41,LRRC42,LRRC47,LRRC4B,LRRC8B,LRRN1,LRRN2,LRTM2,LSM14A,LSM3,LSM6,LSMEM1,LTBP2,LTV1,LY6A,LY6C2,LYPLA1,LYPLA2,MADCAM1,MAIP1,MAL,MAP6D1,MAP7,MAPK1IP1L,MAPKAP1,MAPRE2,MBP,MDN1,MED1,MED13,MED13L,MED29,MED9,MESD,METAP2,MEX3D,MFN2,MFSD4B5,MGA,MGAM,MGAT3,MGAT4A,MICAL3,MIER3,MIS12,MKKS,MLLT1,MMRN2,MN1,MNDAL,MOB1B,MOB3B,MOBP,MOG,MORF4L1,MORN4,MOV10,MPHOSPH10,MRFAP1,MRPL1,MRPL12,MRPL15,MRPL22,MRPL3,MRPL54,MRPL9,MRPS11,MRPS16,MRPS18C,MRPS23,MRPS27,MRPS30,MRPS7,MRRF,MTAP,MTOR,MUL1,MUSTN1,MYBBP1A,MYCL,MYH11,MYO15,MYO1D,MYO1H,NACC1,NCDN,NCL,NDUFA8,NDUFAF3,NDUFAF5,NDUFS6,NEDD4L,NFASC,NFKBIL1,NHP2,NIFK,NKAIN1,NKX6-2,NLGN2,NME2,NOC2L,NOC3L,NOL11,NOLC1,NOP2,NOP56,NOP58,NOX3,NPM3,NR2C2AP,NR4A3,NSD1,NSD3,NSUN2,NSUN5,NUDC,NUDCD3,NUDT9,NUP153,NUP88,NUS1,OAS1H,OAS2,OAS3,OASL2,OCSTAMP,OGFOD1,OLFR118,OLFR1198,OLFR12,OLFR1200,OLFR1344,OLFR1417,OLFR432,OLFR462,OPALIN,OTUD7B,P2RX5,PA2G4,PABPC1L,PABPC4,PAGR1B,PAQR8,PARM1,PARP4,PCBP1,PCBP3,PCDH17,PCDH8,PCNX,PCSK7,PCSK9,PCYT1A,PDAP1,PDCD2,PDE8B,PDGFRA,PDHB,PEG10,PELI3,PEX11A,PGAM5,PHB,PHF24,PHF6,PI4K2A,PIK3AP1,PIK3C2B,PIK3R3,PITPNB,PLA2G12A,PLAA,PLEKHA6,PLEKHH1,PLLP,PLPPR1,PNPT1,POLB,POLR1C,POLR1E,POLR2F,POLR3E,POM121,POP5,POU3F1,PPAN,PPARGC1B,PPFIBP1,PPIA,PPIG,PPM1B,PPM1G,PPP1CB,PPP1R16B,PPP4R3A,PRCC,PREB,PRKAR1B,PRKCE,PRMT1,PRPF38A,PRPF40A,PRR14L,PRR18,PSMD9,PSME1,PSMF1,PTAFR,PTBP1,PTCD2,PTDSS2,PTK2B,PTK7,PTPN11,PTPRD,PUS3,PYURF,QTRT2,RAB12,RAB39B,RAB5C,RAB8A,RAD21,RAD54L2,RANBP1,RANBP3,RANGAP1,RAP1GAP2,RASGEF1B,RBBP8,RBM15,RBM34,RBM43,RBMS1,RBPMS2,RC3H1,RCC1,RCN1,REC8,REV1,RHO,RHOB,RHOC,RMDN2,RNASEH1,RNF11,RNF115,RNF141,RNH1,ROBO1,RPL12,RPL15,RPL39L,RPL7L1,RPL8,RPL9,RPP25,RPP25L,RPP30,RPRD2,RPS2,RPS26,RPS27L,RPUSD4,RRP12,RSBN1,RSL1D1,RSL24D1,RSRC2,RUNX1,RUVBL1,RXRG,S100A11,S1PR5,SAAL1,SAC3D1,SAE1,SAFB2,SAMD15,SART3,SASS6,SCAMP3,SCAMP4,SCO1,SCPEP1,SDC3,SDHAF1,SDK2,SEBOX,SEC14L5,SENP1,SENP5,SERBP1,SERINC2,SERPINB8,SEZ6L,SF3A1,SF3A2,SF3B3,SFMBT1,SGPL1,SH3BGRL2,SH3TC1,SHF,SHISA2,SHISA5,SHQ1,SHROOM2,SIGLEC1,SIK1,SIMC1,SLAIN1,SLC16A5,SLC16A8,SLC17A8,SLC25A32,SLC25A47,SLC29A3,SLC35C1,SLC35E3,SLC36A2,SLC38A1,SLC39A6,SLC52A3,SLC6A19,SLC7A1,SLC7A5,SLC7A6,SLC9A1,SLC9A3R2,SLFN3,SLFN5,SMAD4,SMARCC1,SMC6,SMNDC1,SNRPB,SNRPC,SNRPD1,SNTB1,SNTB2,SNU13,SNUPN,SNW1,SNX1,SOCS2,SOGA1,SOX10,SP110,SP9,SPDL1,SPIB,SPNS1,SPOCK2,SPOP,SPRY4,SPTA1,SPX,SRD5A1,SRD5A3,SRM,SRP19,SRP54,SRP68,SRSF7,STARD13,STAT1,STMN2,STUM,STX8,SUGP1,TACC2,TAF15,TAF3,TAF4B,TAF9,TARBP2,TARS,TBC1D15,TBC1D7,TCOF1,1700037C18RIK,1700037H04RIK,4930453N24RIK,ABHD17C,ACTR3,ADAM23,ADAT2,AEBP1,ALAD,ANKRD24,ASNS,ATP6V1C1,BRF2,BRIX1,BTF3,CALCRL,CCDC24,CCDC43,CCDC51,CCP110,CHCHD5,CHST11,CIAPIN1,CLDN11,CSTF3,CTBP2,CUL4B,CYB561D1,D6WSU163E,DAB2IP,DCK,DCLK2,DDX20,DLL1,DNAJA2,DNAJB4,DNAJC11,DUSP8,EBF3,EIF1AD,ELF4,FBXL2,FBXW11,FEM1C,FNDC3A,FPGS,FRMD5,FTSJ3,GIT1,GJB1,GJC2,GM1123,GM21188,GM4951,GNB4,GPATCH4,GPR132,GPR4,GRID2,GRWD1,GTSE1,H2AFJ,HIF1AN,HSPD1,ICOSL,IMP4,ITGAD,KBTBD2,KCTD3,LIAS,LIPC,LY6E,MAP1B,MAP3K13,MAPT,MARK2,MED6,MGAT4B,MRPL17,MRPL21,MYH10,NAA15,NCBP1,NMD3,NOC4L,NOL9,NUTF2,OLFR1385,OLFR99,OSBP2,PARL,PCDH7,PDE4C,PDZD11,PENK,PHF20,PHRF1,PLEKHO2,PLXNA4,PMPCB,POLR1A,POLR2I,PPP1R14A,PPT2,PRMT5,PRRC2C,PSMD12,PTCHD4,PUM3,RAB21,RAB37,RCN3,RETREG3,RFK,RNF213,RPP14,RRM2B,RRP15,SAFB,SCAF4,SEC24B,SESN2,SLC18A1,SLC19A2,SLC24A2,SLC25A25,SLC25A38,SLC2A10,SLC7A3,SLITRK6,SMCR8,SPEN,SRF,SRRM3,ST6GALNAC2,ST8SIA5,SYN1,TDG,TEAD1,TECTA,TEDDM1B,TEKT2,TENM2,TERF1,TET1,TEX10,TFIP11,TFPI2,TG,TGFB1,TGOLN1,THAP1,THAP7,THAP8,THOC3,THOC5,THOC6,THOC7,THOP1,THRAP3,THSD7A,THUMPD1,TIGD3,TIMM10,TIMM8A1,TIMM9,TM4SF20,TMCC2,TMEFF2,TMEM125,TMEM126A,TMEM156,TMEM161B,TMEM178B,TMEM184A,TMEM184B,TMEM185A,TMEM189,TMEM237,TMEM26,TMEM263,TMEM45A,TMEM68,TMEM74,TMEM88B,TMEM98,TMOD1,TMPPE,TMTC3,TMX1,TNFAIP1,TNFAIP6,TNFRSF10B,TNFRSF12A,TNFSF14,TNNC1,TNPO3,TOB1,TOM1,TOMM20,TOMM40,TOP1MT,TOPORS,TPPP,TRAF4,TRAK1,TRAM2,TRIM34A,TRIM6,TRIO,TRIP12,TRMO,TRMT10C,TRMT5,TRMT6,TRMT61A,TSEN54,TSPAN18,TSPAN2,TSR1,TSR2,TSSK1,TSTD2,TTC7B,TTC9,TTLL12,TTPAL,TUBB2B,TUBB4A,TUFM,TULP4,TXN2,TYMP,TYW1,U2AF1,U2SURP,UBA6,UBE2E2,UBE2V2,UBE4A,UCHL3,UCK2,UGP2,UGT8A,UNC5C,UNC80,UPF1,UQCRQ,URM1,USH2A,USP10,USP14,USP16,USP31,UTP6,VAMP8,VCL,VGLL3,VIPR2,VLDLR,VMN1R198,VMN1R203,VMN1R57,VPS53,VPS8,VSIG10L,VWA1,WASF2,WDR4,WDR46,WDR70,WDR73,WDR74,WDR89,WIPF2,WIZ,WRAP53,WSCD1,XIRP1,XRN2,XYLB,YAP1,YARS,YARS2,YIF1A,YIPF5,YKT6,YOD1,YTHDC1,YTHDF1,ZBTB11,ZBTB2,ZBTB39,ZBTB41,ZC3H12D,ZC3HC1,ZDHHC21,ZFP110,ZFP189,ZFP280B,ZFP296,ZFP319,ZFP330,ZFP334,ZFP35,ZFP384,ZFP428,ZFP456,ZFP46,ZFP462,ZFP566,ZFP574,ZFP58,ZFP59,ZFP592,ZFP619,ZFP62,ZFP622,ZFP64,ZFP697,ZFP703,ZFP82,ZFP871,ZFP874A,ZFP947,ZFP954,ZKSCAN6,ZMAT3,ZMYND19,ZNFX1,ZNHIT3,ZSWIM1,ZXDC,ZYX,0610010K14RIK,0610040J01RIK,1110051M20RIK,1700003F12RIK,1700007K13RIK,1700010I14RIK,1810030O07RIK,2310061I04RIK,2410004P03RIK,2810459M11RIK,3830403N18RIK,4430402I18RIK,5730507C01RIK,9030624G23RIK,9530068E07RIK,9530077C05RIK,AAAS,AAMDC,ABCA12,ABCA14,ABHD18,ABRA,ACAD10,ACO2,ACOT1,ACOT13,ACSL6,ACTR3B,ACVR1C,ADAM17,ADAM33,ADARB1,ADD3,ADGB,ADGRA3,ADGRV1,AGER,AGPS,AGT,AI413582,AIRE,AKAP9,AKIRIN1,AKR1C19,ALDH5A1,ALDH6A1,ALDOC,ALG1,ALG8,ALPK1,ALX4,AMACR,AMD2,AMER2,ANAPC11,ANGEL2,ANKRD29,ANKRD45,ANKS3,ANKZF1,AOX3,AP2A2,AP5S1,AP5Z1,ARAF,ARHGAP9,ARHGEF12,ARHGEF26,ARHGEF4,ARMC10,ARMC3,ARMCX5,ARRB2,ARRDC1,ARSA,ARSI,ARVCF,AS3MT,ASRGL1,ATG14,ATG16L1,ATG4C,ATL1,ATP1B1,ATP2C1,ATP5J,ATP6AP1,ATP9B,ATRN,AVL9,B3GALT4,B3GAT3,B4GALT1,BBS12,BBS2,BBS5,BBS7,BBS9,BBX,BC029722,BC035947,BC051142,BCL2A1B,BCL2L12,BCO2,BET1,BIN2,BMP2K,BNIP3L,BORA,BORCS7,BROX,C1QL1,C1QTNF1,C2CD5,C87436,C8G,CABYR,CACNA1D,CACNA1F,CAMK2G,CAMTA1,CAND2,CARF,CASP6,CC2D1B,CC2D2A,CCDC151,CCDC17,CCDC18,CCDC28B,CCDC33,CCDC39,CCDC47,CCDC69,CCDC78,CCDC82,CCDC89,CCDC90B,CCL27A,CCNDBP1,CCNL2,CCPG1OS,CCR2,CD109,CD151,CD276,CD37,CD3G,CD59B,CD79B,CDC16,CDC23,CDH7,CDHR3,CDKL4,CDON,CENPV,CEP112,CEP164,CEP70,CEP72,CEP95,CER1,CFAP61,CHAD,CHD6,CHFR,CHKB,CHMP5,CHMP6,CIR1,CLASRP,CLK2,CLTC,CLUAP1,CNGB1,CNOT10,CNTN4,COL10A1,COL15A1,COL6A5,COPRS,COQ8B,CPEB1,CPSF1,CPSF3,CRBN,CSDC2,CSF2RA,CTBP1,CTSW,CYB5R1,CYTH4,CYYR1,DAND5,DAW1,DCDC2B,DCLK3,DCLRE1C,DCTN2,DCTN5,DDB2,DDX50,DENND1C,DENND4A,DENND5A,DFFA,DGKB,DHX16,DHX30,DISP3,DLG3,DLG4,DMAC2,DNAAF2,DNAAF3,DNAH5,DNAH7A,DNAJA4,DNAJC4,DNAJC7,DNAL4,DNHD1,DOLPP1,DONSON,DPAGT1,DPF3,DRC3,DTX3,DUS3L,DUSP27,DXO,DYNC2LI1,DYTN,E2F7,E430018J23RIK,ECH1,EDNRA,EFCAB1,EHMT2,ENTPD4,EOGT,ERMAP,ESPN,ETFBKMT,ETHE1,EXD1,EXTL2,EYA2,FAAP100,FABP7,FAM107A,FAM131A,FAM151B,FAM193B,FAM20A,FAM216B,FAM227A,FAM229B,FAM32A,FAU,FBXL12,FBXO16,FBXO2,FBXW10,FDXR,FECH,FGFR1OP2,FIBP,FLCN,FLOT1,FN3K,FNDC5,FNIP1,FSD2,FYCO1,FZD6,GABARAPL2,GALNS,GALNT16,GALNT3,GALNTL6,GCM1,GDF10,GDI1,GFAP,GGA1,GGNBP1,GLB1L2,GM10643,GM10715,GM10717,GM10718,GM10719,GM10721,GM10722,GM10800,GM11168,GM12166,GM12184,GM14288,GM14399,GM14401,GM17535,GM17571,GM20388,GM20605,GM21738,GM21885,GM35339,GM42791,GM6710,GM973,GMDS,GMIP,GMNC,GNAI2,GNG10,GNPDA2,GOLM1,GPAM,GPATCH8,GPC2,GPCPD1,GPM6A,GPR19,GPS2,GPX2,GPX3,GRAMD4,GRASP,GRIA1,GRK6,GRM3,GSG1L,GSTM5,GSTT3,GTF2A2,GTF2B,GTF3C2,GUK1,HAUS2,HCFC1R1,HDAC3,HDGFL3,HDHD5,HERC2,HEY2,HGSNAT,HIST1H2BP,HIST1H4N,HIST2H2AB,HIST2H2BE,HNRNPA2B1,HSCB,HSD17B14,ID4,IFT74,IFT88,IGF2R,IGFBP5,IGSF1,IGSF11,IL16,ILKAP,ILVBL,INPP4B,INPP5E,INSL3,INVS,IPCEF1,IRF3,ISCU,ITGA1,ITM2C,ITPRIPL1,ITSN2,IVD,IZUMO4,JMJD8,JRK,KANK3,KCNH2,KCTD18,KCTD21,KDM5D,KDM7A,KIDINS220,KIF3A,KIF9,KISS1R,KIZ,KL,KLHDC1,KLHDC8A,KLHL23,KLHL3,KLHL33,KLHL5,KMT5B,KRCC1,KRTCAP3,KYNU,L3HYPDH,LAG3,LENG8,LHFP,LHX4,LIMK2,LMF1,LMOD1,LPGAT1,LRRC1,LRRC18,LRRC56,LRRIQ1,LRRK2,LRRN3,LRSAM1,LRWD1,LUC7L2,LUC7L3,LUZP2,LYPD6,MAF,MAGI3,MAMDC2,MAN1B1,MAP2,MAP2K6,MAP3K3,MAPKAPK3,MARCKS,MARF1,MATR3,MBTPS1,MCRS1,MCTP2,MCTS1,MDGA1,MDK,MED20,MED25,MEIG1,MEST,METTL21C,METTL27,MFAP1A,MFAP3,MGST1,MGST2,MICU3,MID2,MIF4GD,MIIP,MLF1,MMD2,MMGT1,MOB1A,MORN1,MORN2,MORN5,MPG,MRE11A,MRPL33,MRPL48,MT3,MTFMT,MUTYH,MYBPH,MYCBPAP,MYO7A,MYO9A,MYSM1,NAA38,NAPSA,NARF,NAT8F1,NCAPD2,NCAPH2,NCF1,NCOR1,NDP,NDUFA6,NDUFB2,NECAP2,NECTIN3,NEDD1,NEIL2,NEK4,NEMF,NFAM1,NFYB,NICN1,NID2,NIM1K,NISCH,NKX2-1,NMRK1,NOTCH4,NOX4,NPHP1,NPHP4,NR2C2,NR2F6,NR3C2,NRDE2,NREP,NRXN1,NT5E,NUDT16,NUDT7,NVL,OARD1,OCA2,OCLN,OCRL,ODF2,OGFRL1,OGG1,OLFR1000,OLFR117,OLFR1261,OLFR1264,OLFR1323,OLFR1356,OLFR1387,OLFR1388,OLFR1467,OLFR1487,OLFR173,OLFR250,OLFR533,OLFR551,OLFR916,OS9,OTUD5,P2RX4,P2RX6,PABPC4L,PADI3,PAF1,PAFAH1B3,PAG1,PAIP2,PANK2,PANX2,PAPSS2,PAQR3,PAQR6,PBX4,PBXIP1,PCDH19,PCDHGA12,PCDHGA3,PCDHGA9,PCDHGB1,PCDHGB6,PCOLCE,PCYT1B,PDGFRL,PDHA1,PDK1,PDS5A,PDXDC1,PEX19,PEX2,PFDN5,PFKM,PHF1,PHF12,PHF20L1,PHF21A,PHKG2,PHYHD1,PIANP,PIBF1,PIGX,PIK3IP1,PITHD1,PITPNC1,PITPNM3,PKNOX1,PLCB2,PLCB3,PLD1,PLD2,PLIN3,PLPPR3,PLXNA3,PNKP,PNRC2,POGLUT1,POLG,POLG2,POLL,POLR3H,POMT1,POT1A,POU3F2,PPIL4,PPIP5K1,PPM1E,PPM1M,PPOX,PPP1CC,PPP1R21,PPP1R3B,PPP2R5A,PPP3CB,PPT1,PRELID3A,PREX2,PRKD2,PRKG2,PRNP,PROM2,PROSER3,PRPF4B,PSD2,PSG29,PXMP2,PXMP4,PYGL,RAB2A,RAB2B,RAB31,RAB3A,RAB42,RAB44,RABEP2,RABGAP1,RAG2,RALGAPA1,RALGPS2,RAMP1,RAP1GAP,RASAL3,RASGRP2,RBFOX3,RBM39,RBM5,RCAN2,REC114,RECQL,RECQL5,REEP4,RELL2,RENBP,RFT1,RFTN1,RFX4,RFX5,RHOT1,RHPN1,RIIAD1,RING1,RMND5B,RNF111,RNF123,RNF215,RNF38,RNPEPL1,ROR2,RPA3,RPAIN,RPAP2,RPGR,RPL37A,RPS20,RPS23,RPS3A1,RPS7,RRAGD,RSBN1L,RSF1,RTEL1,RTP3,RUSC1,RWDD3,SALL2,SAMD1,SAP25,SAPCD2,SARDH,SAT2,SATB1,SBF2,SCN1B,SDC2,SEC16A,SERPINA9,SF1,SH2D1B1,SHCBP1L,SIK2,SIN3A,SIPA1L2,SIRPB1B,SIRPB1C,SIRT4,SIX3,SLC12A3,SLC12A9,SLC16A6,SLC17A9,SLC22A5,SLC25A20,SLC25A21,SLC26A10,SLC2A9,SLC30A9,SLC35C2,SLC35F1,SLC37A4,SLC38A3,SLC39A12,SLC45A4,SLC4A10,SLC50A1,SLC6A20B,SLITRK2,SMAD6,SMAD9,SMC4,SMIM12,SMURF2,SMYD4,SNAP47,SNED1,SNRPB2,SNRPG,SNX11,SNX21,SNX25,SON,SOS2,SPATA1,SPATA24,SPATA7,SPCS1,SPG20,SPPL2B,SREBF1,SRPK1,SRPK3,SRSF1,SRSF5,SSBP2,SSH2,ST14,STIM1,STUB1,STX12,STX17,STX5A,STX7,STYX,SUB1,SURF1,SUSD1,SVIL,SYNE2,SYT16,SYT3,TAB1,TADA1,TAF4,TAF6L,TAOK2,TATDN3,TAX1BP3,TBC1D17,TBC1D19,TBCD,TBL1XR1,TBP,TBX20,TCEA2,TCEAL1,TCEANC,TCF20,TCTEX1D4,TCTN1,TERF2,TESK2,TFCP2L1,THNSL2,THOC2,TIGD4,TIMM22,TM4SF5,TMC6,3110009E18RIK,6430550D23RIK,ACOX1,ADD1,AI837181,ALDH1A1,ALG13,AMIGO1,ANKRD13D,ANXA9,AP4E1,AP4M1,APPL2,ARFGAP1,ARGLU1,ARHGAP21,ARHGAP33,ATP5J2,B3GLCT,B3GNTL1,BHLHB9,BRD9,CAP2,CAR10,CCDC122,CCDC159,CD22,CELF3,CEP57,CHMP3,CMTM6,CNST,CNTNAP2,CNTNAP5A,CYP4F16,DBI,DCC,DDX42,DECR2,DYNLT1C,E2F3,ERG28,FAM102B,FANCL,FBF1,FHL1,FMO1,FUOM,FZD3,GAL3ST4,GGA3,GLIPR1L2,GM10720,GM10801,GPR137,GPRC5C,HAL,HECTD1,HECTD3,HECTD4,HMGB1,HMGXB4,HNRNPH1,IFI27,KLHL13,KLHL7,KRBA1,KRT10,LAPTM4A,LCA5L,LEAP2,LRRC57,LYSMD4,LYST,M1AP,MANSC1,MAP1LC3A,MAPK1IP1,MEIS3,MLEC,MMACHC,MNS1,MTMR3,MYOF,NCOA4,NEDD9,NEURL1A,NFE2L2,NOXO1,NXT2,OGFOD2,OLFR1057,PARP6,PCSK6,PHXR2,PIH1D1,PPCDC,PQLC3,PRKAA1,PROKR2,RAB32,RAD9B,RBM41,RHBDL1,RMND1,RPL30,RPL35A,RSAD1,RSPH4A,SFXN5,SGPP2,SH3BP1,SKIV2L,SLC25A11,SLC4A1AP,SMOC1,SNX4,SP4,SPEF2,SRP14,TAF1B,TAF2,TBCE,TCAF1,TDO2,TDRP,TELO2,TENM1,THNSL1,THRSP,TIFA,TMED3,TMED7,TMEM123,TMEM164,TMEM176A,TMEM184C,TMEM218,TMEM229A,TMEM243,TMEM25,TMEM253,TMEM255A,TMEM259,TMEM35B,TMEM8B,TNFRSF18,TNFRSF26,TNS4,TOM1L2,TOP3B,TPRGL,TRAM1,TRDMT1,TRIM11,TRIM28,TRIM41,TRIM68,TRIM9,TRMT1L,TRMU,TRP53BP1,TRPS1,TRPV4,TSPAN17,TSPAN4,TSPAN7,TSTD1,TTC32,TTI1,TUBE1,TUBGCP5,TWF1,TXNDC5,UAP1,UBAC1,UBE2H,UBN2,UBR2,UBXN10,UNC50,UNC5D,UNC93B1,UNK,UPF3B,UQCRH,URI1,USP17LA,USP20,USP22,USP29,USP33,USP35,USP40,USP45,USP5,UTY,UVSSA,VARS2,VASH2,VIRMA,VIT,VMN1R72,VMN1R79,VMN2R29,VPS16,VPS28,VPS33B,VPS52,VSIG10,WARS2,WAS,WASHC3,WASHC4,WDR17,WDR24,WDR5B,WDR91,WDR92,WIPI1,XKRX,XLR4B,XRCC1,XYLT2,YES1,ZBTB1,ZBTB20,ZBTB26,ZBTB37,ZC3H14,ZC4H2,ZCCHC12,ZCCHC8,ZDHHC1,ZFAND4,ZFC3H1,ZFP113,ZFP128,ZFP14,ZFP217,ZFP277,ZFP28,ZFP316,ZFP41,ZFP449,ZFP512,ZFP580,ZFP60,ZFP600,ZFP61,ZFP69,ZFP72,ZFP746,ZFP759,ZFP799,ZFP808,ZFP81,ZFP825,ZFP84,ZFP85,ZFP87,ZFP92,ZFP956,ZFP964,ZFP971,ZFP974,ZGPAT,ZKSCAN5,ZMPSTE24,ZMYND11,ZXDB
TF	Factor: NRF-1; motif: YGCGCMTGCGC; match class: 0	301	2300009A05RIK,2310057M21RIK,4921524J17RIK,9130008F23RIK,ABCE1,ABHD10,ACTB,ADCY1,AKT1S1,ALKBH4,APC2,ARHGAP35,ARPC2,ARV1,BAG1,BC048403,BCCIP,CACTIN,CAPZA2,CCDC127,CCDC62,CISD2,CLEC16A,CLN8,CLP1,CMTR2,COMMD6,CRKL,CRTAC1,CSTF1,DCLRE1B,DCP2,DEDD2,DHRS13,DNTTIP1,DUSP14,EIF2B3,EIF3H,EIF5A,ELP5,ELP6,EMC6,ERCC6,ESCO1,EXOG,EXOSC2,FBXO42,GAN,GM16286,GM20517,GM28043,GNAO1,GTF2H5,ICMT,ILF3,INTS11,KCTD13,KIF24,KIF2A,KLHDC3,LIG4,LRRC42,LYPLA1,MAP6D1,MAPKAP1,MAPRE2,MEX3D,MGA,MKKS,MRPL12,MRPL22,MRPL54,MRPL9,MYO1H,NDUFA8,NDUFAF5,NDUFS6,NOP2,NR2C2AP,NR4A3,PAGR1B,PCBP1,PHB,PHF6,PLA2G12A,PNPT1,POLR2F,PPIA,PPP1CB,PREB,PUS3,RAB12,RAB8A,RAD21,RANBP3,RBBP8,REV1,RPL7L1,RPRD2,RPS2,SAE1,SAFB2,SCAMP3,SF3A2,SFMBT1,SLC35E3,SLC39A6,SMARCC1,SMC6,SPOP,SPRY4,SRP68,SRSF7,TARS,TBC1D15,TBC1D7,1700037C18RIK,4930453N24RIK,ACTR3,ANKRD24,BTF3,DNAJC11,FEM1C,FTSJ3,HSPD1,KBTBD2,MAPT,MRPL17,NAA15,NCBP1,POLR2I,RAB21,RETREG3,SAFB,SLC18A1,SPEN,SYN1,TDG,THOP1,TMEM161B,TMEM184B,TMEM185A,TMEM237,TMEM263,TMEM68,TOMM20,TSEN54,TSTD2,TTLL12,UBE4A,UGT8A,UPF1,USP10,VPS53,WDR89,YKT6,YTHDC1,YTHDF1,ZBTB2,ZBTB41,ZFP334,ZFP428,ZFP82,ZMYND19,ZNFX1,ZXDC,2310061I04RIK,2410004P03RIK,4430402I18RIK,ABHD18,ACAD10,ACOT13,ALG1,ALG8,AMACR,ANKZF1,ARAF,ARMC3,ARRB2,ASRGL1,BBS2,BMP2K,C8G,CCDC47,CCDC78,CHMP5,CIR1,CLUAP1,CPSF1,CPSF3,CTBP1,DCDC2B,DCTN5,DENND5A,DOLPP1,DUS3L,ETHE1,FAM151B,FAM227A,FGFR1OP2,GALNT3,GM20388,GNPDA2,GPATCH8,GPC2,GPR19,GSTM5,HDHD5,HEY2,HIST1H2BP,HIST2H2BE,ILKAP,ILVBL,KIF3A,KRCC1,LENG8,LRWD1,MBTPS1,MCRS1,MED20,MED25,MORN5,MTFMT,MYO9A,NDUFA6,NISCH,NUDT7,PAIP2,PANK2,PBX4,PDXDC1,PHF1,PHF12,PHKG2,PIGX,PITHD1,PNKP,POMT1,PPIL4,RALGPS2,REEP4,RFX4,RHPN1,RPGR,RPL37A,SAMD1,SBF2,SF1,SLC22A5,SMC4,SMYD4,SNAP47,SNRPB2,SPATA1,SPG20,SPPL2B,SRSF1,SRSF5,STX12,TAB1,TAF4,TAOK2,TAX1BP3,TBC1D17,3110009E18RIK,ACOX1,CHMP3,DBI,DDX42,DYNLT1C,FANCL,FUOM,FZD3,GPR137,HNRNPH1,LAPTM4A,LYST,NCOA4,PARP6,PIH1D1,RAD9B,RHBDL1,RMND1,SNX4,SRP14,TBCE,TELO2,THNSL1,TMED3,TMEM255A,TRIM28,UBN2,URI1,USP5,UVSSA,VARS2,VPS16,WDR92,XRCC1,ZC3H14,ZFP449
TF	Factor: NRF-1; motif: YGCGCMTGCGC	301	2300009A05RIK,2310057M21RIK,4921524J17RIK,9130008F23RIK,ABCE1,ABHD10,ACTB,ADCY1,AKT1S1,ALKBH4,APC2,ARHGAP35,ARPC2,ARV1,BAG1,BC048403,BCCIP,CACTIN,CAPZA2,CCDC127,CCDC62,CISD2,CLEC16A,CLN8,CLP1,CMTR2,COMMD6,CRKL,CRTAC1,CSTF1,DCLRE1B,DCP2,DEDD2,DHRS13,DNTTIP1,DUSP14,EIF2B3,EIF3H,EIF5A,ELP5,ELP6,EMC6,ERCC6,ESCO1,EXOG,EXOSC2,FBXO42,GAN,GM16286,GM20517,GM28043,GNAO1,GTF2H5,ICMT,ILF3,INTS11,KCTD13,KIF24,KIF2A,KLHDC3,LIG4,LRRC42,LYPLA1,MAP6D1,MAPKAP1,MAPRE2,MEX3D,MGA,MKKS,MRPL12,MRPL22,MRPL54,MRPL9,MYO1H,NDUFA8,NDUFAF5,NDUFS6,NOP2,NR2C2AP,NR4A3,PAGR1B,PCBP1,PHB,PHF6,PLA2G12A,PNPT1,POLR2F,PPIA,PPP1CB,PREB,PUS3,RAB12,RAB8A,RAD21,RANBP3,RBBP8,REV1,RPL7L1,RPRD2,RPS2,SAE1,SAFB2,SCAMP3,SF3A2,SFMBT1,SLC35E3,SLC39A6,SMARCC1,SMC6,SPOP,SPRY4,SRP68,SRSF7,TARS,TBC1D15,TBC1D7,1700037C18RIK,4930453N24RIK,ACTR3,ANKRD24,BTF3,DNAJC11,FEM1C,FTSJ3,HSPD1,KBTBD2,MAPT,MRPL17,NAA15,NCBP1,POLR2I,RAB21,RETREG3,SAFB,SLC18A1,SPEN,SYN1,TDG,THOP1,TMEM161B,TMEM184B,TMEM185A,TMEM237,TMEM263,TMEM68,TOMM20,TSEN54,TSTD2,TTLL12,UBE4A,UGT8A,UPF1,USP10,VPS53,WDR89,YKT6,YTHDC1,YTHDF1,ZBTB2,ZBTB41,ZFP334,ZFP428,ZFP82,ZMYND19,ZNFX1,ZXDC,2310061I04RIK,2410004P03RIK,4430402I18RIK,ABHD18,ACAD10,ACOT13,ALG1,ALG8,AMACR,ANKZF1,ARAF,ARMC3,ARRB2,ASRGL1,BBS2,BMP2K,C8G,CCDC47,CCDC78,CHMP5,CIR1,CLUAP1,CPSF1,CPSF3,CTBP1,DCDC2B,DCTN5,DENND5A,DOLPP1,DUS3L,ETHE1,FAM151B,FAM227A,FGFR1OP2,GALNT3,GM20388,GNPDA2,GPATCH8,GPC2,GPR19,GSTM5,HDHD5,HEY2,HIST1H2BP,HIST2H2BE,ILKAP,ILVBL,KIF3A,KRCC1,LENG8,LRWD1,MBTPS1,MCRS1,MED20,MED25,MORN5,MTFMT,MYO9A,NDUFA6,NISCH,NUDT7,PAIP2,PANK2,PBX4,PDXDC1,PHF1,PHF12,PHKG2,PIGX,PITHD1,PNKP,POMT1,PPIL4,RALGPS2,REEP4,RFX4,RHPN1,RPGR,RPL37A,SAMD1,SBF2,SF1,SLC22A5,SMC4,SMYD4,SNAP47,SNRPB2,SPATA1,SPG20,SPPL2B,SRSF1,SRSF5,STX12,TAB1,TAF4,TAOK2,TAX1BP3,TBC1D17,3110009E18RIK,ACOX1,CHMP3,DBI,DDX42,DYNLT1C,FANCL,FUOM,FZD3,GPR137,HNRNPH1,LAPTM4A,LYST,NCOA4,PARP6,PIH1D1,RAD9B,RHBDL1,RMND1,SNX4,SRP14,TBCE,TELO2,THNSL1,TMED3,TMEM255A,TRIM28,UBN2,URI1,USP5,UVSSA,VARS2,VPS16,WDR92,XRCC1,ZC3H14,ZFP449
TF	Factor: Erm; motif: NCCGGAWGTN; match class: 1	196	ABCB9,ALKBH1,ALKBH4,ALYREF,ANP32B,APTX,ARIH1,BANF1,BLOC1S4,CAPN10,CCDC130,CDK7,CHCHD2,CLNS1A,CMTR2,COMMD6,DMWD,EFL1,EIF2B4,EIF3G,EIF5A,ERCC3,ERCC6,FBL,FFAR1,GM20458,GM20517,GM38394,HIKESHI,ICMT,ISY1,KLHDC3,KNOP1,KRIT1,KTI12,LLPH,LRRC47,LTV1,LYPLA2,MAIP1,MBP,MKKS,MOBP,MRPS16,MRPS27,NOC2L,NOLC1,NOP2,NUDCD3,OGFOD1,PDCD2,PPAN,PREB,PTCD2,PUS3,RAB8A,RBBP8,RMDN2,RPL15,RPL39L,SAMD15,SERBP1,SHQ1,SLC35C1,SMARCC1,SMC6,SMNDC1,SRD5A3,SRP19,BRIX1,CHCHD5,CUL4B,CYB561D1,EIF1AD,FBXW11,GIT1,GPATCH4,HIF1AN,IMP4,ITGAD,NCBP1,PHRF1,PLEKHO2,TEX10,TGOLN1,THAP7,THAP8,THOC5,TIMM10,TMEM161B,TMEM68,TNPO3,TOMM40,TRMT10C,TRMT5,TRMT6,TSTD2,TTPAL,UBA6,UBE4A,URM1,VGLL3,VPS53,WDR46,WRAP53,WSCD1,YARS,YIPF5,YKT6,ZC3HC1,ZFP384,ZFP59,ZFP622,ZFP947,ZKSCAN6,1110051M20RIK,ABHD18,ADAM17,ALG8,ANAPC11,AP5Z1,ATG16L1,ATP5J,B3GALT4,B3GAT3,BET1,BMP2K,BROX,C87436,CCDC151,CCNDBP1,CCNL2,CDC16,CHKB,CNOT10,CPSF3,CSF2RA,DHX30,FAM32A,FBXO2,FDXR,FGFR1OP2,FIBP,GABARAPL2,GGA1,GTF2A2,GTF3C2,IFT88,ITPRIPL1,IZUMO4,KDM7A,KIF3A,KLHL5,LMF1,LRWD1,MCRS1,MED20,MFAP3,MYCBPAP,MYSM1,NAT8F1,NECAP2,NEDD1,OCLN,OGG1,PDGFRL,PEX2,PNKP,POT1A,PRPF4B,RMND5B,RPA3,SLC16A6,SLC35C2,SNRPB2,SNRPG,SRSF5,SURF1,TMC6,6430550D23RIK,PIH1D1,RPL30,SGPP2,SLC25A11,TAF1B,TMED7,TRIM41,VIRMA,VPS33B,VPS52,WDR24,ZBTB37,ZCCHC8,ZFP217,ZFP746,ZFP825
TF	Factor: c-Ets-1(p54); motif: NCMGGAWGYN	1019	2310057M21RIK,2610002M06RIK,4921524J17RIK,4921536K21RIK,4930595D18RIK,5031439G07RIK,9330182L06RIK,9930104L06RIK,A430005L14RIK,A730049H05RIK,A830018L16RIK,ABCB9,ACRV1,ACTB,ADNP2,ADSL,AFTPH,AKAP2,AKT1S1,ALKBH1,ALKBH4,ALYREF,AMOTL2,ANGPT4,ANKS1B,AP3S2,APTX,AQP1,ARF5,ARFRP1,ARHGAP8,ARIH1,ARL5B,ARMCX4,ARNT2,ART2B,ARV1,ATP8B4,ATP9A,BABAM1,BANF1,BC048403,BCAP29,BCL2L1,BLOC1S4,BRCC3,BRD4,CACTIN,CAMKMT,CAMTA2,CAPN10,CAPZA2,CAPZB,CCDC116,CCDC130,CCDC60,CCDC62,CCDC86,CCL28,CCND2,CCNT1,CDH16,CDK12,CDK7,CEACAM16,CGGBP1,CGRRF1,CHCHD2,CHKA,CITED2,CLIC1,CLNS1A,CMTR2,CNN2,CNNM4,CNOT9,COMMD6,COMMD9,COX10,COX16,CRABP2,CRKL,CRTAM,CRYBG2,CSTF1,D030056L22RIK,D430019H16RIK,DBR1,DDX18,DDX21,DDX47,DENND2A,DENND6B,DGKE,DIO2,DMWD,DNAAF5,DNTTIP1,DOT1L,DPH6,DRG2,DUSP15,E230025N22RIK,E330009J07RIK,EDRF1,EFL1,EGR1,EIF1B,EIF2AK1,EIF2B4,EIF3G,EIF3H,EIF4A1,EIF5A,EIF5B,EIPR1,ELAVL1,ELAVL3,ELP5,ELP6,EMD,ENPP6,ERCC3,ERCC6,ERN1,ESCO1,EYA3,F830016B08RIK,FAM131B,FAM192A,FAM50A,FARSA,FASTKD5,FBL,FBRSL1,FBXL21,FBXL8,FFAR1,FGFBP3,FNDC3C1,FTL1-PS1,G3BP1,GAL3ST1,GATAD2A,GBP9,GK5,GLRX3,GLRX5,GM12248,GM20431,GM20458,GM20517,GM20695,GM340,GM38394,GNAT3,GPR137C,GPRC5A,GRAMD1B,GRAMD3,GRHL2,GSPT1,H60B,HAT1,HIKESHI,HMGA1B,HNRNPD,ICMT,IFI207,INO80D,INTS11,IRF4,ISY1,JADE1,JUN,KALRN,KCTD13,KIF1A,KIF2A,KIRREL,KLHDC3,KLK6,KLK8,KNOP1,KRIT1,KTI12,LAMB1,LARP4B,LARP6,LAT2,LATS1,LIG4,LIPG,LLGL2,LLPH,LONP1,LPIN3,LRRC41,LRRC47,LRRC4B,LRRC8B,LTBP2,LTV1,LYPLA2,MAIP1,MAPKAP1,MAPRE2,MBP,MFSD4B5,MGA,MIER3,MIS12,MKKS,MLLT1,MMRN2,MN1,MNDAL,MOB1B,MOB3B,MOBP,MOG,MPHOSPH10,MRPL12,MRPL22,MRPL3,MRPL54,MRPL9,MRPS16,MRPS18C,MRPS23,MRPS27,MRPS7,MTOR,MUL1,MYBBP1A,NCDN,NCL,NDUFA8,NDUFAF3,NFASC,NFKBIL1,NHP2,NLGN2,NME2,NOC2L,NOC3L,NOLC1,NPM3,NR2C2AP,NSUN2,NUDC,NUDCD3,NUS1,OASL2,OGFOD1,OPALIN,P2RX5,PABPC4,PAGR1B,PARM1,PARP4,PCBP1,PCSK7,PCYT1A,PDAP1,PDCD2,PDHB,PEX11A,PEX5L,PGAM5,PHB,PLAA,PNPT1,POLR1C,POLR1E,POLR2F,PPAN,PPIA,PPIG,PPM1B,PREB,PRKCE,PRPF38A,PRPF40A,PRR18,PSMF1,PTBP1,PTCD2,PTDSS2,PTK2B,PTPN11,PUS3,PYURF,RAB8A,RANBP1,RANBP3,RBBP8,RBM34,RBM43,RBPMS2,RCC1,REC8,RMDN2,RNASEH1,RNH1,RPL15,RPL39L,RPL9,RPP25,RPP25L,RPS2,RPS26,RPS27L,RRP12,RSL24D1,RSRC2,RUNX1,SAAL1,SAE1,SAMD15,SART3,SASS6,SCAMP3,SCAMP4,SCO1,SDC3,SDHAF1,SENP1,SENP5,SERBP1,SEZ6L,SF3A1,SF3B3,SH3BGRL2,SHF,SHQ1,SHROOM2,SIK1,SLC25A32,SLC25A47,SLC29A3,SLC35C1,SLC52A3,SLC7A1,SLC7A6,SLC9A3R2,SLFN3,SLFN5,SMAD4,SMC6,SMNDC1,SNRPB,SNRPC,SNTB2,SNUPN,SNX1,SOCS2,SOX10,SPIB,SPOP,SPX,SRD5A1,SRP19,SRP54,STAT1,STX8,TAF3,TARBP2,TBC1D15,TBC1D7,TCOF1,1700037C18RIK,4930453N24RIK,ABHD17C,ACTR3,ALAD,ATP6V1C1,BRF2,BRIX1,BTF3,CCDC51,CCP110,CHCHD5,CSTF3,CUL4B,CYB561D1,DAB2IP,DCLK2,DNAJA2,DNAJC11,EIF1AD,FBXW11,FEM1C,FNDC3A,GIT1,GM1123,GPATCH4,GPR132,GRID2,GRWD1,GTSE1,HIF1AN,IMP4,ITGAD,LIAS,LIPC,MAP1B,MAPT,MARK2,MRPL17,MRPL21,NCBP1,NMD3,NOL9,PARL,PDZD11,PENK,PHRF1,PLEKHO2,PLP1,PMPCB,PPT2,PSMD12,RAB21,RAB37,RETREG3,RNF213,RPP14,RRM2B,RRP15,SEC24B,SLC19A2,SLC25A25,SLC25A38,SLC2A10,SLITRK6,SMCR8,SRF,ST6GALNAC2,SYN1,TEAD1,TEDDM1B,TENM2,TERF1,TEX10,TFIP11,TGOLN1,THAP7,THAP8,THOC3,THOC5,THOC6,THOC7,THRAP3,TIMM10,TMEM125,TMEM126A,TMEM161B,TMEM178B,TMEM184B,TMEM185A,TMEM189,TMEM237,TMEM68,TNFAIP1,TNPO3,TOMM20,TOMM40,TOP1MT,TRAK1,TRAM2,TRIM34A,TRIM6,TRIP12,TRMT10C,TRMT6,TRMT61A,TSR1,TSSK1,TSTD2,TTLL12,TTPAL,TUFM,TULP4,TYMP,TYW1,U2SURP,UBA6,UBE2V2,UBE4A,UCHL3,UGT8A,UMAD1,UPF1,UQCRQ,URM1,USH2A,USP16,VAMP8,VCL,VMN1R198,VMN1R217,VPS53,WDR4,WDR46,WDR73,WDR74,WSCD1,XRN2,YAP1,YARS,YARS2,YIPF5,YKT6,ZBTB11,ZBTB41,ZC3H12D,ZDHHC21,ZFP110,ZFP296,ZFP319,ZFP330,ZFP35,ZFP384,ZFP574,ZFP58,ZFP59,ZFP592,ZFP62,ZFP622,ZFP697,ZFP703,ZFP82,ZFP871,ZFP954,ZKSCAN6,ZMAT3,ZNFX1,ZYX,0610010K14RIK,0610040J01RIK,1110051M20RIK,1700003F12RIK,1700010I14RIK,1810030O07RIK,2310061I04RIK,2810459M11RIK,3830403N18RIK,5730507C01RIK,9030624G23RIK,AAAS,AAMDC,ABHD18,ACO2,ACVR1C,ADAM17,ADAM33,ADARB1,AI413582,AKIRIN1,ALDOC,ALG1,ALG8,ALPK1,AMACR,ANAPC11,ANKRD45,ANKS3,ANKZF1,AP2A2,AP5Z1,ARHGAP9,ARHGEF12,ARHGEF4,ARMC10,ARMC3,ARMCX5,ARRB2,ARSA,AS3MT,ATG16L1,ATP2C1,ATP5J,AVL9,B3GALT4,B3GAT3,B4GALT1,BBS2,BBS9,BET1,BMP2K,BNIP3L,BROX,C2CD5,C87436,C8G,CACNA1D,CAMTA1,CASP6,CC2D1B,CCDC151,CCDC39,CCDC47,CCDC82,CCNDBP1,CCNL2,CCPG1OS,CD37,CD79B,CDC16,CEP112,CEP164,CEP70,CEP95,CHAD,CHKB,CHMP6,CIR1,CLASRP,CLK2,CLUAP1,CNGB1,CNOT10,COL15A1,COL6A5,COPRS,COQ8B,CPEB1,CPSF3,CSF2RA,CYB5R1,DCLRE1C,DCTN2,DCTN5,DDX50,DENND1C,DFFA,DGKB,DHX30,DLG4,DMAC2,DNAAF3,DNAH7A,DNAJC7,DNAL4,DOLPP1,DONSON,DTX3,DUS3L,DYTN,EFCAB1,ETHE1,EXTL2,EYA2,FAAP100,FAM227A,FAM32A,FBXL12,FBXO16,FBXO2,FDXR,FGFR1OP2,FIBP,FLCN,FLOT1,FN3K,FYCO1,FZD6,GABARAPL2,GALNS,GALNTL6,GFAP,GGA1,GM12184,GM21885,GM42791,GM6710,GMIP,GNPDA2,GOLM1,GPAM,GPATCH8,GPR19,GPS2,GPX3,GRIA1,GRK6,GRM3,GSTT3,GTF2A2,GTF2B,GTF3C2,HAUS2,HCFC1R1,HDHD5,HEY2,HNRNPA2B1,ID4,IFT88,IGF2R,ILVBL,INVS,IPCEF1,ISCU,ITGA1,ITM2C,ITPRIPL1,JMJD8,JRK,KCTD18,KDM5D,KDM7A,KIDINS220,KIF3A,KIF9,KISS1R,KIZ,KLHL3,KMT5B,KRCC1,L3HYPDH,LENG8,LIMK2,LMF1,LMOD1,LPGAT1,LRRC1,LRRC18,LRRC56,LRRIQ1,LRWD1,MAMDC2,MAPKAPK3,MARF1,MCRS1,MCTS1,MED20,MED25,MEIG1,METTL21C,MFAP1A,MFAP3,MIF4GD,MIIP,MLF1,MMD2,MORN1,MORN2,MORN5,MPG,MRPL33,MRPL48,MT3,MYCBPAP,MYSM1,NAA38,NARF,NAT8F1,NCAPD2,NCAPH2,NDP,NDUFA6,NECAP2,NEDD1,NEIL2,NEK4,NMRK1,NOTCH4,NOX4,NR2F6,NRDE2,NT5E,NUDT16,NVL,OARD1,OCLN,OGG1,OLFR1264,OLFR1323,OLFR1487,OTUD5,PABPC4L,PADI3,PAIP2,PCDHGA3,PCDHGB1,PCOLCE,PDGFRL,PDXDC1,PEX2,PFDN5,PFKM,PHF12,PHF20L1,PHKG2,PHYHD1,PIANP,PIBF1,PIGX,PLCB2,PLD1,PLIN3,PNKP,POLG,POLL,POLR3H,POMT1,POT1A,PPP1R21,PPP1R3B,PPP3CB,PRKD2,PRKG2,PROM2,PRPF4B,PXMP2,PXMP4,RAB2A,RAB2B,RAB42,RABEP2,RALGPS2,RAP1GAP,RASAL3,RASGRP2,RBM5,RCAN2,REEP4,RENBP,RHPN1,RING1,RMND5B,RNF111,RNPEPL1,RPA3,RPAP2,RPGR,RPS20,RPS23,RPS7,RTP3,SAP25,SAT2,SCN1B,SEC16A,SF1,SIK2,SIPA1L2,SLC16A6,SLC17A9,SLC22A5,SLC25A20,SLC30A9,SLC35C2,SLC38A3,SLC39A12,SLC50A1,SMIM12,SMURF2,SNED1,SNRPB2,SNRPG,SON,SOS2,SPATA1,SPCS1,SPG20,SREBF1,SRPK3,SRSF1,SRSF5,SSH2,STIM1,STUB1,STX12,STX5A,STX7,STYX,SURF1,SUSD1,SYT16,SYT3,TAF4,TATDN3,TBL1XR1,TCEA2,TERF2,TFCP2L1,THNSL2,THOC2,TMC6,3110009E18RIK,6430550D23RIK,ACOX1,ADD1,AMIGO1,AP4E1,AP4M1,APPL2,ARFGAP1,ARGLU1,ATP5J2,B3GNTL1,BRD9,CAP2,CCDC159,CD22,CELF3,CHMP3,CMTM6,CNTNAP5A,DBI,DDX42,ERG28,FAM102B,FANCL,FBF1,GAL3ST4,GGA3,HMGB1,KRBA1,LRRC57,MEIS3,MLEC,MMACHC,NCOA4,NEDD9,NEURL1A,NFE2L2,NXT2,OGFOD2,PHXR2,PIH1D1,PPCDC,PROKR2,RAD9B,RBM41,RPL30,RSAD1,SFXN5,SGPP2,SH3BP1,SLC25A11,SLC4A1AP,SNX4,SP4,SPEF2,TAF1B,TAF2,TBCE,TIFA,TMED3,TMED7,TMEM123,TMEM164,TMEM176A,TMEM229A,TMEM25,TMEM35B,TNFRSF18,TNFRSF26,TOP3B,TPRGL,TRIM11,TRIM28,TRIM41,TRIM68,TRMT1L,TRMU,TRPV4,TSPAN17,TSTD1,TUBGCP5,TWF1,TXNDC5,UBAC1,UBE2H,UBR2,UBXN10,UNC5D,UNC93B1,UNK,UQCRH,URI1,USP45,USP5,VASH2,VIRMA,VPS33B,VPS52,WARS2,WAS,WASHC4,WDR24,WDR5B,WDR92,XLR4B,XRCC1,YES1,ZBTB37,ZFC3H1,ZFP217,ZFP277,ZFP28,ZFP449,ZFP512,ZFP580,ZFP60,ZFP600,ZFP69,ZFP746,ZFP759,ZFP825,ZFP85,ZFP964,ZFP974,ZGPAT,ZKSCAN5,ZMPSTE24
TF	Factor: c-Ets-1(p54); motif: NCMGGAWGYN; match class: 0	1019	2310057M21RIK,2610002M06RIK,4921524J17RIK,4921536K21RIK,4930595D18RIK,5031439G07RIK,9330182L06RIK,9930104L06RIK,A430005L14RIK,A730049H05RIK,A830018L16RIK,ABCB9,ACRV1,ACTB,ADNP2,ADSL,AFTPH,AKAP2,AKT1S1,ALKBH1,ALKBH4,ALYREF,AMOTL2,ANGPT4,ANKS1B,AP3S2,APTX,AQP1,ARF5,ARFRP1,ARHGAP8,ARIH1,ARL5B,ARMCX4,ARNT2,ART2B,ARV1,ATP8B4,ATP9A,BABAM1,BANF1,BC048403,BCAP29,BCL2L1,BLOC1S4,BRCC3,BRD4,CACTIN,CAMKMT,CAMTA2,CAPN10,CAPZA2,CAPZB,CCDC116,CCDC130,CCDC60,CCDC62,CCDC86,CCL28,CCND2,CCNT1,CDH16,CDK12,CDK7,CEACAM16,CGGBP1,CGRRF1,CHCHD2,CHKA,CITED2,CLIC1,CLNS1A,CMTR2,CNN2,CNNM4,CNOT9,COMMD6,COMMD9,COX10,COX16,CRABP2,CRKL,CRTAM,CRYBG2,CSTF1,D030056L22RIK,D430019H16RIK,DBR1,DDX18,DDX21,DDX47,DENND2A,DENND6B,DGKE,DIO2,DMWD,DNAAF5,DNTTIP1,DOT1L,DPH6,DRG2,DUSP15,E230025N22RIK,E330009J07RIK,EDRF1,EFL1,EGR1,EIF1B,EIF2AK1,EIF2B4,EIF3G,EIF3H,EIF4A1,EIF5A,EIF5B,EIPR1,ELAVL1,ELAVL3,ELP5,ELP6,EMD,ENPP6,ERCC3,ERCC6,ERN1,ESCO1,EYA3,F830016B08RIK,FAM131B,FAM192A,FAM50A,FARSA,FASTKD5,FBL,FBRSL1,FBXL21,FBXL8,FFAR1,FGFBP3,FNDC3C1,FTL1-PS1,G3BP1,GAL3ST1,GATAD2A,GBP9,GK5,GLRX3,GLRX5,GM12248,GM20431,GM20458,GM20517,GM20695,GM340,GM38394,GNAT3,GPR137C,GPRC5A,GRAMD1B,GRAMD3,GRHL2,GSPT1,H60B,HAT1,HIKESHI,HMGA1B,HNRNPD,ICMT,IFI207,INO80D,INTS11,IRF4,ISY1,JADE1,JUN,KALRN,KCTD13,KIF1A,KIF2A,KIRREL,KLHDC3,KLK6,KLK8,KNOP1,KRIT1,KTI12,LAMB1,LARP4B,LARP6,LAT2,LATS1,LIG4,LIPG,LLGL2,LLPH,LONP1,LPIN3,LRRC41,LRRC47,LRRC4B,LRRC8B,LTBP2,LTV1,LYPLA2,MAIP1,MAPKAP1,MAPRE2,MBP,MFSD4B5,MGA,MIER3,MIS12,MKKS,MLLT1,MMRN2,MN1,MNDAL,MOB1B,MOB3B,MOBP,MOG,MPHOSPH10,MRPL12,MRPL22,MRPL3,MRPL54,MRPL9,MRPS16,MRPS18C,MRPS23,MRPS27,MRPS7,MTOR,MUL1,MYBBP1A,NCDN,NCL,NDUFA8,NDUFAF3,NFASC,NFKBIL1,NHP2,NLGN2,NME2,NOC2L,NOC3L,NOLC1,NPM3,NR2C2AP,NSUN2,NUDC,NUDCD3,NUS1,OASL2,OGFOD1,OPALIN,P2RX5,PABPC4,PAGR1B,PARM1,PARP4,PCBP1,PCSK7,PCYT1A,PDAP1,PDCD2,PDHB,PEX11A,PEX5L,PGAM5,PHB,PLAA,PNPT1,POLR1C,POLR1E,POLR2F,PPAN,PPIA,PPIG,PPM1B,PREB,PRKCE,PRPF38A,PRPF40A,PRR18,PSMF1,PTBP1,PTCD2,PTDSS2,PTK2B,PTPN11,PUS3,PYURF,RAB8A,RANBP1,RANBP3,RBBP8,RBM34,RBM43,RBPMS2,RCC1,REC8,RMDN2,RNASEH1,RNH1,RPL15,RPL39L,RPL9,RPP25,RPP25L,RPS2,RPS26,RPS27L,RRP12,RSL24D1,RSRC2,RUNX1,SAAL1,SAE1,SAMD15,SART3,SASS6,SCAMP3,SCAMP4,SCO1,SDC3,SDHAF1,SENP1,SENP5,SERBP1,SEZ6L,SF3A1,SF3B3,SH3BGRL2,SHF,SHQ1,SHROOM2,SIK1,SLC25A32,SLC25A47,SLC29A3,SLC35C1,SLC52A3,SLC7A1,SLC7A6,SLC9A3R2,SLFN3,SLFN5,SMAD4,SMC6,SMNDC1,SNRPB,SNRPC,SNTB2,SNUPN,SNX1,SOCS2,SOX10,SPIB,SPOP,SPX,SRD5A1,SRP19,SRP54,STAT1,STX8,TAF3,TARBP2,TBC1D15,TBC1D7,TCOF1,1700037C18RIK,4930453N24RIK,ABHD17C,ACTR3,ALAD,ATP6V1C1,BRF2,BRIX1,BTF3,CCDC51,CCP110,CHCHD5,CSTF3,CUL4B,CYB561D1,DAB2IP,DCLK2,DNAJA2,DNAJC11,EIF1AD,FBXW11,FEM1C,FNDC3A,GIT1,GM1123,GPATCH4,GPR132,GRID2,GRWD1,GTSE1,HIF1AN,IMP4,ITGAD,LIAS,LIPC,MAP1B,MAPT,MARK2,MRPL17,MRPL21,NCBP1,NMD3,NOL9,PARL,PDZD11,PENK,PHRF1,PLEKHO2,PLP1,PMPCB,PPT2,PSMD12,RAB21,RAB37,RETREG3,RNF213,RPP14,RRM2B,RRP15,SEC24B,SLC19A2,SLC25A25,SLC25A38,SLC2A10,SLITRK6,SMCR8,SRF,ST6GALNAC2,SYN1,TEAD1,TEDDM1B,TENM2,TERF1,TEX10,TFIP11,TGOLN1,THAP7,THAP8,THOC3,THOC5,THOC6,THOC7,THRAP3,TIMM10,TMEM125,TMEM126A,TMEM161B,TMEM178B,TMEM184B,TMEM185A,TMEM189,TMEM237,TMEM68,TNFAIP1,TNPO3,TOMM20,TOMM40,TOP1MT,TRAK1,TRAM2,TRIM34A,TRIM6,TRIP12,TRMT10C,TRMT6,TRMT61A,TSR1,TSSK1,TSTD2,TTLL12,TTPAL,TUFM,TULP4,TYMP,TYW1,U2SURP,UBA6,UBE2V2,UBE4A,UCHL3,UGT8A,UMAD1,UPF1,UQCRQ,URM1,USH2A,USP16,VAMP8,VCL,VMN1R198,VMN1R217,VPS53,WDR4,WDR46,WDR73,WDR74,WSCD1,XRN2,YAP1,YARS,YARS2,YIPF5,YKT6,ZBTB11,ZBTB41,ZC3H12D,ZDHHC21,ZFP110,ZFP296,ZFP319,ZFP330,ZFP35,ZFP384,ZFP574,ZFP58,ZFP59,ZFP592,ZFP62,ZFP622,ZFP697,ZFP703,ZFP82,ZFP871,ZFP954,ZKSCAN6,ZMAT3,ZNFX1,ZYX,0610010K14RIK,0610040J01RIK,1110051M20RIK,1700003F12RIK,1700010I14RIK,1810030O07RIK,2310061I04RIK,2810459M11RIK,3830403N18RIK,5730507C01RIK,9030624G23RIK,AAAS,AAMDC,ABHD18,ACO2,ACVR1C,ADAM17,ADAM33,ADARB1,AI413582,AKIRIN1,ALDOC,ALG1,ALG8,ALPK1,AMACR,ANAPC11,ANKRD45,ANKS3,ANKZF1,AP2A2,AP5Z1,ARHGAP9,ARHGEF12,ARHGEF4,ARMC10,ARMC3,ARMCX5,ARRB2,ARSA,AS3MT,ATG16L1,ATP2C1,ATP5J,AVL9,B3GALT4,B3GAT3,B4GALT1,BBS2,BBS9,BET1,BMP2K,BNIP3L,BROX,C2CD5,C87436,C8G,CACNA1D,CAMTA1,CASP6,CC2D1B,CCDC151,CCDC39,CCDC47,CCDC82,CCNDBP1,CCNL2,CCPG1OS,CD37,CD79B,CDC16,CEP112,CEP164,CEP70,CEP95,CHAD,CHKB,CHMP6,CIR1,CLASRP,CLK2,CLUAP1,CNGB1,CNOT10,COL15A1,COL6A5,COPRS,COQ8B,CPEB1,CPSF3,CSF2RA,CYB5R1,DCLRE1C,DCTN2,DCTN5,DDX50,DENND1C,DFFA,DGKB,DHX30,DLG4,DMAC2,DNAAF3,DNAH7A,DNAJC7,DNAL4,DOLPP1,DONSON,DTX3,DUS3L,DYTN,EFCAB1,ETHE1,EXTL2,EYA2,FAAP100,FAM227A,FAM32A,FBXL12,FBXO16,FBXO2,FDXR,FGFR1OP2,FIBP,FLCN,FLOT1,FN3K,FYCO1,FZD6,GABARAPL2,GALNS,GALNTL6,GFAP,GGA1,GM12184,GM21885,GM42791,GM6710,GMIP,GNPDA2,GOLM1,GPAM,GPATCH8,GPR19,GPS2,GPX3,GRIA1,GRK6,GRM3,GSTT3,GTF2A2,GTF2B,GTF3C2,HAUS2,HCFC1R1,HDHD5,HEY2,HNRNPA2B1,ID4,IFT88,IGF2R,ILVBL,INVS,IPCEF1,ISCU,ITGA1,ITM2C,ITPRIPL1,JMJD8,JRK,KCTD18,KDM5D,KDM7A,KIDINS220,KIF3A,KIF9,KISS1R,KIZ,KLHL3,KMT5B,KRCC1,L3HYPDH,LENG8,LIMK2,LMF1,LMOD1,LPGAT1,LRRC1,LRRC18,LRRC56,LRRIQ1,LRWD1,MAMDC2,MAPKAPK3,MARF1,MCRS1,MCTS1,MED20,MED25,MEIG1,METTL21C,MFAP1A,MFAP3,MIF4GD,MIIP,MLF1,MMD2,MORN1,MORN2,MORN5,MPG,MRPL33,MRPL48,MT3,MYCBPAP,MYSM1,NAA38,NARF,NAT8F1,NCAPD2,NCAPH2,NDP,NDUFA6,NECAP2,NEDD1,NEIL2,NEK4,NMRK1,NOTCH4,NOX4,NR2F6,NRDE2,NT5E,NUDT16,NVL,OARD1,OCLN,OGG1,OLFR1264,OLFR1323,OLFR1487,OTUD5,PABPC4L,PADI3,PAIP2,PCDHGA3,PCDHGB1,PCOLCE,PDGFRL,PDXDC1,PEX2,PFDN5,PFKM,PHF12,PHF20L1,PHKG2,PHYHD1,PIANP,PIBF1,PIGX,PLCB2,PLD1,PLIN3,PNKP,POLG,POLL,POLR3H,POMT1,POT1A,PPP1R21,PPP1R3B,PPP3CB,PRKD2,PRKG2,PROM2,PRPF4B,PXMP2,PXMP4,RAB2A,RAB2B,RAB42,RABEP2,RALGPS2,RAP1GAP,RASAL3,RASGRP2,RBM5,RCAN2,REEP4,RENBP,RHPN1,RING1,RMND5B,RNF111,RNPEPL1,RPA3,RPAP2,RPGR,RPS20,RPS23,RPS7,RTP3,SAP25,SAT2,SCN1B,SEC16A,SF1,SIK2,SIPA1L2,SLC16A6,SLC17A9,SLC22A5,SLC25A20,SLC30A9,SLC35C2,SLC38A3,SLC39A12,SLC50A1,SMIM12,SMURF2,SNED1,SNRPB2,SNRPG,SON,SOS2,SPATA1,SPCS1,SPG20,SREBF1,SRPK3,SRSF1,SRSF5,SSH2,STIM1,STUB1,STX12,STX5A,STX7,STYX,SURF1,SUSD1,SYT16,SYT3,TAF4,TATDN3,TBL1XR1,TCEA2,TERF2,TFCP2L1,THNSL2,THOC2,TMC6,3110009E18RIK,6430550D23RIK,ACOX1,ADD1,AMIGO1,AP4E1,AP4M1,APPL2,ARFGAP1,ARGLU1,ATP5J2,B3GNTL1,BRD9,CAP2,CCDC159,CD22,CELF3,CHMP3,CMTM6,CNTNAP5A,DBI,DDX42,ERG28,FAM102B,FANCL,FBF1,GAL3ST4,GGA3,HMGB1,KRBA1,LRRC57,MEIS3,MLEC,MMACHC,NCOA4,NEDD9,NEURL1A,NFE2L2,NXT2,OGFOD2,PHXR2,PIH1D1,PPCDC,PROKR2,RAD9B,RBM41,RPL30,RSAD1,SFXN5,SGPP2,SH3BP1,SLC25A11,SLC4A1AP,SNX4,SP4,SPEF2,TAF1B,TAF2,TBCE,TIFA,TMED3,TMED7,TMEM123,TMEM164,TMEM176A,TMEM229A,TMEM25,TMEM35B,TNFRSF18,TNFRSF26,TOP3B,TPRGL,TRIM11,TRIM28,TRIM41,TRIM68,TRMT1L,TRMU,TRPV4,TSPAN17,TSTD1,TUBGCP5,TWF1,TXNDC5,UBAC1,UBE2H,UBR2,UBXN10,UNC5D,UNC93B1,UNK,UQCRH,URI1,USP45,USP5,VASH2,VIRMA,VPS33B,VPS52,WARS2,WAS,WASHC4,WDR24,WDR5B,WDR92,XLR4B,XRCC1,YES1,ZBTB37,ZFC3H1,ZFP217,ZFP277,ZFP28,ZFP449,ZFP512,ZFP580,ZFP60,ZFP600,ZFP69,ZFP746,ZFP759,ZFP825,ZFP85,ZFP964,ZFP974,ZGPAT,ZKSCAN5,ZMPSTE24
TF	Factor: GABP; motif: VCCGGAAGNGCR; match class: 1	292	9330182L06RIK,ACTB,ADSL,ALYREF,ARL6IP5,BANF1,BC048403,BCORL1,BRCC3,BRD4,CACFD1,CAPN2,CAR2,CCDC13,COL2A1,COMMD6,COMMD8,CRKL,CRTAC1,CSTF1,DENND6B,DLG5,DNTTIP1,DOT1L,DRG2,EDRF1,EIF3H,ELP5,EMC6,FAM131B,FBRSL1,FFAR1,G3BP1,GATAD2A,GBP9,GJB3,GK5,GM16181,GM20517,GPD1,GSPT1,HAT1,HMGN5,HNRNPD,ICMT,IRF4,ISY1,JUN,KIF26B,KNDC1,KRIT1,LPIN3,LRCH1,LRRC42,LRRC47,LYPLA2,MAP7,MMRN2,MOB3B,MOBP,MRPS23,MRPS27,MUL1,NDUFA8,NFKBIL1,NKAIN1,NLGN2,NOC2L,NOP2,NR2C2AP,NSD3,OGFOD1,OPALIN,PABPC1L,PDAP1,PGAM5,PIK3C2B,PLAA,PPAN,PPFIBP1,PPIG,PPP1CB,PRPF38A,PTBP1,PTCD2,RANBP1,RMDN2,RPL39L,RPL9,S1PR5,SDC3,SENP5,SEZ6L,SF3A1,SF3B3,SLC29A3,SLC35C1,SLC38A1,SLC39A6,SLC7A5,SMARCC1,SMC6,SNTB2,SNU13,SOCS2,SRP19,TCOF1,1700037C18RIK,4930453N24RIK,ACTR3,BRIX1,CHCHD5,CUL4B,DDX20,DNAJB4,DNAJC11,EIF1AD,GPATCH4,GRWD1,HIF1AN,KBTBD2,LIAS,MARK2,NCBP1,NOL9,PDZD11,PENK,PHRF1,PUM3,RPP14,RRM2B,SCAF4,SPEN,SRF,TERF1,TGOLN1,THOC5,TNPO3,TOMM40,TOP1MT,TRAF4,TRAM2,TRIM34A,TRIP12,TRMT5,TSEN54,TSTD2,TTPAL,TUFM,TYW1,U2SURP,UBA6,VPS53,WDR73,XRN2,YKT6,ZC3H12D,ZC3HC1,ZDHHC21,ZFP110,ZFP330,ZFP384,ZFP574,ZFP619,ZFP62,ZFP703,ZKSCAN6,ZNFX1,ZYX,1810030O07RIK,2410004P03RIK,AAMDC,ABHD18,ACOT1,AKIRIN1,ALDOC,ALG8,AMACR,ANAPC11,ARHGAP9,ATL1,B3GALT4,B4GALT1,BCL2L12,BET1,BMP2K,BNIP3L,BROX,C2CD5,C87436,CC2D1B,CCDC69,CCDC82,CCNL2,CEP95,CHKB,CHMP6,CLASRP,CLTC,CLUAP1,CSF2RA,DDB2,DMAC2,DUS3L,DUSP27,E2F7,FAM32A,FGFR1OP2,FIBP,FLCN,GALNT3,GGA1,GM14288,GM14399,GM6710,GM973,GPATCH8,GSTM5,GTF2A2,GTF3C2,IRF3,ITM2C,KIDINS220,KIZ,KRCC1,L3HYPDH,MCRS1,MDGA1,MED20,MORN1,MORN5,MYSM1,NARF,NAT8F1,NECAP2,NECTIN3,NMRK1,PADI3,PAFAH1B3,PANK2,PDS5A,PEX2,PIGX,POLG2,PPM1E,PPP1CC,RAB2A,RABEP2,RABGAP1,RASGRP2,RECQL,RELL2,RNPEPL1,RSF1,SAMD1,SF1,SLC22A5,SNRPB2,SNRPG,SOS2,SPATA1,SRSF5,SURF1,TAX1BP3,AI837181,AMIGO1,AP4E1,APPL2,ARHGAP21,ATP5J2,BRD9,CELF3,HECTD3,LAPTM4A,MEIS3,OGFOD2,PHXR2,RHBDL1,SFXN5,SGPP2,SLC25A11,TPRGL,TRIM41,UNC50,URI1,WDR24,XLR4B,ZBTB26,ZBTB37,ZFC3H1,ZGPAT,ZKSCAN5
TF	Factor: GKLF; motif: NNNRNWGGGTGKGGC; match class: 0	1100	2310022A10RIK,2610002M06RIK,4921524J17RIK,4921536K21RIK,5031439G07RIK,9130008F23RIK,9330182L06RIK,ABCB9,ABCE1,ABT1,ACER2,ACTB,ADCY5,ADNP2,AGO2,AHNAK,AIM2,AKIRIN2,AKT1S1,ALKBH7,ALYREF,ANKDD1A,ANKS1B,ANP32B,APC2,APLP1,APMAP,APOBR,APOO,APTX,AQP1,ARF5,ARFRP1,ARHGAP10,ARHGAP8,ARHGEF28,ARIH1,ARL4A,ARL5B,ARL6IP5,ARMCX4,ARNT2,ARPC2,ATCAY,ATP5D,ATP9A,AU021092,AZIN1,BABAM1,BACE2,BAG1,BANF1,BC048403,BCAM,BEND3,BRD4,BRPF3,CAB39L,CACTIN,CAMKMT,CAMTA2,CAND1,CAPN11,CAPN2,CAPZB,CASS4,CCDC116,CCDC130,CCDC60,CCNT1,CCSER1,CD300LF,CDC27,CDC42SE2,CDCA4,CDK12,CDK7,CEACAM16,CENPL,CEP170B,CERS1,CGRRF1,CHD1,CHKA,CITED1,CLCA3A1,CLIC1,CLP1,CLPTM1,CMTR2,CNN2,CNNM4,CNOT9,CNTN2,COMMD6,COMMD8,COPS6,CPSF2,CPSF6,CRABP2,CRYBG2,CS,CSF2RB2,CUL2,CXCL12,D030056L22RIK,D430019H16RIK,DACT3,DBT,DCLRE1B,DCP2,DEDD2,DGKE,DLG5,DLGAP3,DMWD,DNAAF5,DOT1L,DUS4L,DUSP14,DUSP15,DYNLL2,DZIP1,EDRF1,EEF1G,EGR2,EIF1B,EIF3G,EIF3H,EIF5A,EIF5B,ELAC2,ELAVL3,ELFN1,ELP5,EMC1,EMC6,EMD,EMP1,ENPP2,ENPP6,EPHB1,ESAM,EXOC6B,EYA3,FADS3,FAM131B,FAM13C,FAM20C,FARP2,FARSA,FBRSL1,FBXL21,FLRT2,FNDC3C1,FRMD6,FSTL3,FXYD2,FZD5,G3BP1,GADD45GIP1,GAL3ST1,GAN,GAS2L3,GATAD2A,GGN,GLRX3,GM11127,GM16181,GM20695,GM28043,GM38394,GM4070,GM8797,GNAO1,GNG4,GPRC5A,GRAMD1B,GSPT1,HGH1,HHIP,HIC2,HIF3A,HIST1H2BC,HMGA1B,HNRNPD,HR,HTATIP2,IFI207,IGF2BP1,IL17RD,ILF3,IMPDH2,INO80D,INTS11,INTS9,IPO13,IRF4,ITPK1,JADE1,JAKMIP3,JUN,KDELR3,KDR,KHDRBS2,KIF26B,KIF2A,KLHDC3,KLK6,KLK8,KLRE1,KNDC1,KRIT1,LAPTM4B,LARP4B,LARP6,LATS1,LGALS3,LGI3,LIPG,LLGL2,LNPK,LONP1,LONRF1,LOXL2,LPIN3,LRCH1,LRIG1,LRRC42,LRRC4B,LRRC8B,LRRN1,LRRN2,LRTM2,LSM6,LTV1,LY6C2,LYPLA2,MADCAM1,MAP7,MAPK1IP1L,MAPRE2,MBP,MDN1,MED13L,MED9,MEX3D,MFN2,MGA,MGAT4A,MMRN2,MOB1B,MORF4L1,MOV10,MPHOSPH10,MRPL15,MRPS23,MRPS7,MRRF,MTAP,MYBBP1A,MYCL,MYO15,MYO1D,MYO1H,NCDN,NCL,NDUFAF3,NDUFAF5,NDUFS6,NEDD4L,NFASC,NFKBIL1,NHP2,NIFK,NKAIN1,NLGN2,NME2,NOC2L,NOL11,NPM3,NR2C2AP,NSD1,NSD3,NSUN5,NUDC,NUDCD3,NUP88,OAS1H,OAS2,OAS3,OASL2,OCSTAMP,OTUD7B,P2RX5,PABPC1L,PARM1,PCBP1,PCBP3,PCDH17,PCNX,PCYT1A,PDAP1,PDE8B,PDGFRA,PDHB,PEG10,PELI3,PHF24,PIK3C2B,PIK3R3,PLLP,PLPPR1,POLR1E,POU3F1,PPFIBP1,PPIA,PPM1B,PPM1G,PPP1CB,PPP1R16B,PPP4R3A,PRKCE,PRMT1,PRPF38A,PRPF40A,PRR14L,PRR18,PTAFR,PTK7,PTPRD,PYURF,RAB8A,RAD54L2,RANBP1,RANBP3,RANGAP1,RAP1GAP2,RASGEF1B,RBBP8,RBM15,RBM34,RBPMS2,RC3H1,RCC1,REC8,REV1,RNASEH1,RNF11,RNF141,RNH1,RPL12,RPL15,RPL8,RPP25L,RPP30,RPUSD4,RSL1D1,RSRC2,S100A11,SAAL1,SAC3D1,SAE1,SART3,SCAMP4,SCO1,SDC3,SDK2,SEBOX,SERINC2,SEZ6L,SF3A1,SGPL1,SH3BGRL2,SH3TC1,SHF,SHISA5,SHROOM2,SIK1,SIMC1,SLAIN1,SLC16A5,SLC16A8,SLC25A32,SLC29A3,SLC36A2,SLC38A1,SLC39A6,SLC52A3,SLC6A19,SLC7A5,SLC7A6,SLC9A3R2,SMARCC1,SMC6,SMNDC1,SNRPC,SNTB1,SNTB2,SNU13,SNW1,SOGA1,SOX10,SP110,SPOCK2,SPOP,SPTA1,SRM,SRP54,SUGP1,TACC2,TAF4B,TARBP2,TARS,1700037H04RIK,ABHD17C,ACTR3,ASNS,BTF3,CCDC24,CCDC43,CHST11,CSTF3,CTBP2,CUL4B,CYB561D1,DCK,DCLK2,DNAJB4,DUSP8,EIF1AD,FBXL2,FNDC3A,FPGS,GIT1,GM1123,GNB4,GRID2,GTSE1,HIF1AN,HSPD1,KBTBD2,KCTD3,LY6E,MAP1B,MAPT,MARK2,MGAT4B,MRPL17,MRPL21,MYH10,NMD3,NUTF2,OSBP2,PENK,PHF20,PLEKHO2,PMPCB,PRMT5,PSMD12,PTCHD4,RAB37,RETREG3,RFK,RNF213,SEC24B,SLC18A1,SLC19A2,SLC24A2,SLC25A25,SLC25A38,SLC2A10,SLC7A3,ST6GALNAC2,ST8SIA5,SYN1,TDG,TEKT2,TENM2,TET1,TEX10,TFIP11,TGFB1,TGOLN1,THAP7,THAP8,THOC3,THRAP3,TIMM10,TIMM8A1,TMCC2,TMEM125,TMEM156,TMEM161B,TMEM184A,TMEM184B,TMEM185A,TMEM68,TMEM74,TMEM98,TMPPE,TMX1,TNFAIP1,TNFRSF10B,TNFRSF12A,TNFSF14,TNPO3,TOB1,TOM1,TOMM20,TOMM40,TOP1MT,TOPORS,TPPP,TRAF4,TRAK1,TRAM2,TRIO,TRIP12,TRMT5,TRMT61A,TSEN54,TSPAN2,TTC9,TTPAL,TUBB2B,TUBB4A,TXN2,U2AF1,U2SURP,UBA6,UBE2E2,UBE2V2,UBE4A,UCHL3,UCK2,UGP2,UGT8A,UPF1,UQCRQ,URM1,USP14,UTP6,VCL,VGLL3,VMN1R203,VPS8,VSIG10L,VWA1,WASF2,WDR4,WDR70,WDR89,WIPF2,XIRP1,YAP1,YIF1A,ZBTB11,ZC3H12D,ZDHHC21,ZFP189,ZFP280B,ZFP319,ZFP330,ZFP384,ZFP428,ZFP46,ZFP566,ZFP574,ZFP592,ZFP62,ZFP622,ZFP703,ZFP82,ZKSCAN6,ZMYND19,ZNFX1,ZSWIM1,ZXDC,ZYX,1700003F12RIK,1700010I14RIK,1810030O07RIK,2310061I04RIK,2410004P03RIK,4430402I18RIK,9030624G23RIK,9530068E07RIK,ABHD18,ACO2,ACOT13,ACVR1C,ADAM17,ADD3,AGPS,AI413582,AKIRIN1,AKR1E1,ALDH6A1,ALDOC,ALG1,AMACR,ANAPC11,ANGEL2,ANKRD45,AP2A2,AP5S1,AP5Z1,ARHGAP9,ARMC10,ARMC3,ARMCX5,ARRDC1,ARVCF,AS3MT,ATP2C1,ATP6AP1,AVL9,B3GAT3,B4GALT1,BBS12,BBS2,BBS7,BBX,BC029722,BCO2,BET1,BMP2K,BNIP3L,BORA,BROX,C1QL1,C1QTNF1,C2CD5,CABYR,CACNA1D,CAMK2G,CAMTA1,CAND2,CC2D1B,CCDC17,CCDC18,CCDC47,CCDC69,CCDC82,CCDC90B,CCL27A,CCNL2,CCR2,CD151,CD59B,CD79B,CDON,CENPV,CEP72,CEP95,CHD6,CHFR,CHKB,CHMP5,CHMP6,CLASRP,CNGB1,COL15A1,COPRS,CPEB1,CPSF3,CSF2RA,CTBP1,CTSW,CYB5R1,CYTH4,DAW1,DCLK3,DDB2,DDX50,DENND1C,DENND4A,DLG4,DMAC2,DNAAF2,DNAH5,DNAJA4,DNAL4,DNHD1,DOLPP1,DONSON,DPF3,DRC3,DTX3,DUS3L,E430018J23RIK,EHMT2,ENTPD4,EOGT,ERMAP,ESPN,ETHE1,FAAP100,FAM131A,FAM20A,FAM229B,FBXO2,FECH,FGFR1OP2,FIBP,FLOT1,FNIP1,FZD6,GABARAPL2,GALNS,GALNTL6,GDF10,GDI1,GGA1,GLB1L2,GM12184,GM973,GMDS,GMIP,GMNC,GNAI2,GOLM1,GPC2,GPR19,GPX2,GRAMD4,GRASP,GRK6,GRM3,GTF3C2,HDAC3,HEY2,HGSNAT,HIST1H4N,ID4,IGF2R,IGSF1,IGSF11,ILVBL,INPP4B,IPCEF1,IRF3,ISCU,ITGA1,ITM2C,ITPRIPL1,IVD,IZUMO4,JRK,KANK3,KCNH2,KCTD18,KCTD21,KDM5D,KIDINS220,KIF3A,KIF9,KIZ,KLHDC8A,KLHL23,KLHL5,KMT5B,KRCC1,KRTCAP3,KYNU,L3HYPDH,LENG8,LHFP,LHX4,LIMK2,LMF1,LMOD1,LRRC56,LRRK2,LRSAM1,LUC7L2,LUC7L3,LYPD6,MAGI3,MAMDC2,MAN1B1,MAP2K6,MAPKAPK3,MARCKS,MARF1,MCRS1,MDK,METTL27,MFAP3,MMD2,MORN2,MPG,MRPL33,MRPL48,MTFMT,MUTYH,MYBPH,MYO7A,MYO9A,NAA38,NARF,NCAPD2,NCAPH2,NCF1,NCOR1,NECTIN3,NEIL2,NFAM1,NFYB,NID2,NISCH,NMRK1,NOTCH4,NPHP1,NR2C2,NR2F6,NR3C2,NRDE2,NRXN1,NT5E,NUDT16,NUDT7,OARD1,OCA2,OGFRL1,OLFR1261,OLFR1264,OLFR1356,OLFR533,OTUD5,P2RX4,P2RX6,PABPC4L,PAFAH1B3,PAG1,PANX2,PAPSS2,PAQR3,PAQR6,PBXIP1,PCOLCE,PDHA1,PDK1,PDXDC1,PHF1,PHF12,PHF20L1,PHKG2,PIANP,PIBF1,PITHD1,PITPNC1,PKIA,PKNOX1,PLD1,PLIN3,PLXNA3,POLG2,POLR3H,POU3F2,PPIP5K1,PPM1M,PPOX,PPP1CC,PPP1R21,PPP2R5A,PPT1,PRKG2,PRNP,PROM2,PROSER3,PSD2,PXMP2,PXMP4,RAB2B,RAB44,RABEP2,RABGAP1,RALGPS2,RAP1GAP,RASGRP2,RBFOX3,RBM5,RELL2,RFX4,RMND5B,RNF111,RNF123,RNF215,RNF38,ROR2,RPAIN,RPAP2,RPS23,RRAGD,RTEL1,RUSC1,RWDD3,SAMD1,SARDH,SAT2,SBF2,SCN1B,SEC16A,SHCBP1L,SIK2,SLC12A3,SLC12A9,SLC16A6,SLC17A9,SLC22A5,SLC25A20,SLC26A10,SLC30A9,SLC35C2,SLC6A20B,SLITRK2,SMAD6,SMIM12,SMURF2,SMYD4,SNAP47,SNED1,SNRPB2,SNX11,SNX21,SPATA1,SPATA7,SPG20,SPPL2B,SREBF1,SSBP2,SSH2,ST14,STUB1,STX12,STX17,SUB1,SUSD1,SYT3,TADA1,TAF4,TAOK2,TAX1BP3,TBC1D17,TBC1D19,TBCD,TBL1XR1,TCEAL1,TCEANC,TCTEX1D4,TCTN1,TESK2,TFCP2L1,TIMM22,TM4SF5,6430550D23RIK,ACOX1,ADD1,AI837181,ALDH1A1,AMIGO1,ANKRD13D,ANXA9,AP4E1,APPL2,ARGLU1,ARHGAP21,ARHGAP33,ATP5J2,B3GNTL1,BHLHB9,BRD9,CCDC159,CELF3,CHMP3,CMTM6,CYP4F16,DDX42,DECR2,E2F3,FANCL,FBF1,GGA3,GM10801,GPRC5C,HECTD4,HMGXB4,HNRNPH1,KLHL7,KRBA1,LAPTM4A,LCA5L,LYSMD4,MAP1LC3A,MAPK1IP1,MEIS3,MLEC,MMACHC,MNS1,MTMR3,NCOA4,NEDD9,NEURL1A,NFE2L2,NOXO1,PARP6,PIH1D1,PPCDC,PQLC3,PROKR2,RAB32,RAD9B,RBM41,RPL35A,RSPH4A,SLC25A11,SMOC1,SNX4,SP4,SRP14,TBCE,TCAF1,TDRP,TELO2,THNSL1,TMED7,TMEM123,TMEM176A,TMEM184C,TMEM218,TMEM229A,TMEM243,TMEM25,TMEM253,TMEM35B,TMEM8B,TOM1L2,TPRGL,TRIM28,TRIM41,TRIM68,TRP53BP1,TRPS1,TRPV4,TSPAN17,TSPAN4,TSTD1,TTI1,TUBE1,TUBGCP5,TWF1,TXNDC5,UNC5D,UNC93B1,USP17LA,USP20,USP22,USP29,UVSSA,VASH2,VIRMA,VSIG10,WARS2,WASHC3,WASHC4,WDR17,WDR24,WDR5B,WDR91,WDR92,WIPI1,XYLT2,ZBTB1,ZBTB26,ZBTB37,ZCCHC12,ZDHHC1,ZFC3H1,ZFP14,ZFP277,ZFP28,ZFP316,ZFP41,ZFP449,ZFP512,ZFP580,ZFP60,ZFP61,ZFP69,ZFP72,ZFP746,ZFP81,ZFP87,ZFP956,ZFP971,ZGPAT,ZKSCAN5,ZXDB
TF	Factor: GKLF; motif: NNNRNWGGGTGKGGC	1100	2310022A10RIK,2610002M06RIK,4921524J17RIK,4921536K21RIK,5031439G07RIK,9130008F23RIK,9330182L06RIK,ABCB9,ABCE1,ABT1,ACER2,ACTB,ADCY5,ADNP2,AGO2,AHNAK,AIM2,AKIRIN2,AKT1S1,ALKBH7,ALYREF,ANKDD1A,ANKS1B,ANP32B,APC2,APLP1,APMAP,APOBR,APOO,APTX,AQP1,ARF5,ARFRP1,ARHGAP10,ARHGAP8,ARHGEF28,ARIH1,ARL4A,ARL5B,ARL6IP5,ARMCX4,ARNT2,ARPC2,ATCAY,ATP5D,ATP9A,AU021092,AZIN1,BABAM1,BACE2,BAG1,BANF1,BC048403,BCAM,BEND3,BRD4,BRPF3,CAB39L,CACTIN,CAMKMT,CAMTA2,CAND1,CAPN11,CAPN2,CAPZB,CASS4,CCDC116,CCDC130,CCDC60,CCNT1,CCSER1,CD300LF,CDC27,CDC42SE2,CDCA4,CDK12,CDK7,CEACAM16,CENPL,CEP170B,CERS1,CGRRF1,CHD1,CHKA,CITED1,CLCA3A1,CLIC1,CLP1,CLPTM1,CMTR2,CNN2,CNNM4,CNOT9,CNTN2,COMMD6,COMMD8,COPS6,CPSF2,CPSF6,CRABP2,CRYBG2,CS,CSF2RB2,CUL2,CXCL12,D030056L22RIK,D430019H16RIK,DACT3,DBT,DCLRE1B,DCP2,DEDD2,DGKE,DLG5,DLGAP3,DMWD,DNAAF5,DOT1L,DUS4L,DUSP14,DUSP15,DYNLL2,DZIP1,EDRF1,EEF1G,EGR2,EIF1B,EIF3G,EIF3H,EIF5A,EIF5B,ELAC2,ELAVL3,ELFN1,ELP5,EMC1,EMC6,EMD,EMP1,ENPP2,ENPP6,EPHB1,ESAM,EXOC6B,EYA3,FADS3,FAM131B,FAM13C,FAM20C,FARP2,FARSA,FBRSL1,FBXL21,FLRT2,FNDC3C1,FRMD6,FSTL3,FXYD2,FZD5,G3BP1,GADD45GIP1,GAL3ST1,GAN,GAS2L3,GATAD2A,GGN,GLRX3,GM11127,GM16181,GM20695,GM28043,GM38394,GM4070,GM8797,GNAO1,GNG4,GPRC5A,GRAMD1B,GSPT1,HGH1,HHIP,HIC2,HIF3A,HIST1H2BC,HMGA1B,HNRNPD,HR,HTATIP2,IFI207,IGF2BP1,IL17RD,ILF3,IMPDH2,INO80D,INTS11,INTS9,IPO13,IRF4,ITPK1,JADE1,JAKMIP3,JUN,KDELR3,KDR,KHDRBS2,KIF26B,KIF2A,KLHDC3,KLK6,KLK8,KLRE1,KNDC1,KRIT1,LAPTM4B,LARP4B,LARP6,LATS1,LGALS3,LGI3,LIPG,LLGL2,LNPK,LONP1,LONRF1,LOXL2,LPIN3,LRCH1,LRIG1,LRRC42,LRRC4B,LRRC8B,LRRN1,LRRN2,LRTM2,LSM6,LTV1,LY6C2,LYPLA2,MADCAM1,MAP7,MAPK1IP1L,MAPRE2,MBP,MDN1,MED13L,MED9,MEX3D,MFN2,MGA,MGAT4A,MMRN2,MOB1B,MORF4L1,MOV10,MPHOSPH10,MRPL15,MRPS23,MRPS7,MRRF,MTAP,MYBBP1A,MYCL,MYO15,MYO1D,MYO1H,NCDN,NCL,NDUFAF3,NDUFAF5,NDUFS6,NEDD4L,NFASC,NFKBIL1,NHP2,NIFK,NKAIN1,NLGN2,NME2,NOC2L,NOL11,NPM3,NR2C2AP,NSD1,NSD3,NSUN5,NUDC,NUDCD3,NUP88,OAS1H,OAS2,OAS3,OASL2,OCSTAMP,OTUD7B,P2RX5,PABPC1L,PARM1,PCBP1,PCBP3,PCDH17,PCNX,PCYT1A,PDAP1,PDE8B,PDGFRA,PDHB,PEG10,PELI3,PHF24,PIK3C2B,PIK3R3,PLLP,PLPPR1,POLR1E,POU3F1,PPFIBP1,PPIA,PPM1B,PPM1G,PPP1CB,PPP1R16B,PPP4R3A,PRKCE,PRMT1,PRPF38A,PRPF40A,PRR14L,PRR18,PTAFR,PTK7,PTPRD,PYURF,RAB8A,RAD54L2,RANBP1,RANBP3,RANGAP1,RAP1GAP2,RASGEF1B,RBBP8,RBM15,RBM34,RBPMS2,RC3H1,RCC1,REC8,REV1,RNASEH1,RNF11,RNF141,RNH1,RPL12,RPL15,RPL8,RPP25L,RPP30,RPUSD4,RSL1D1,RSRC2,S100A11,SAAL1,SAC3D1,SAE1,SART3,SCAMP4,SCO1,SDC3,SDK2,SEBOX,SERINC2,SEZ6L,SF3A1,SGPL1,SH3BGRL2,SH3TC1,SHF,SHISA5,SHROOM2,SIK1,SIMC1,SLAIN1,SLC16A5,SLC16A8,SLC25A32,SLC29A3,SLC36A2,SLC38A1,SLC39A6,SLC52A3,SLC6A19,SLC7A5,SLC7A6,SLC9A3R2,SMARCC1,SMC6,SMNDC1,SNRPC,SNTB1,SNTB2,SNU13,SNW1,SOGA1,SOX10,SP110,SPOCK2,SPOP,SPTA1,SRM,SRP54,SUGP1,TACC2,TAF4B,TARBP2,TARS,1700037H04RIK,ABHD17C,ACTR3,ASNS,BTF3,CCDC24,CCDC43,CHST11,CSTF3,CTBP2,CUL4B,CYB561D1,DCK,DCLK2,DNAJB4,DUSP8,EIF1AD,FBXL2,FNDC3A,FPGS,GIT1,GM1123,GNB4,GRID2,GTSE1,HIF1AN,HSPD1,KBTBD2,KCTD3,LY6E,MAP1B,MAPT,MARK2,MGAT4B,MRPL17,MRPL21,MYH10,NMD3,NUTF2,OSBP2,PENK,PHF20,PLEKHO2,PMPCB,PRMT5,PSMD12,PTCHD4,RAB37,RETREG3,RFK,RNF213,SEC24B,SLC18A1,SLC19A2,SLC24A2,SLC25A25,SLC25A38,SLC2A10,SLC7A3,ST6GALNAC2,ST8SIA5,SYN1,TDG,TEKT2,TENM2,TET1,TEX10,TFIP11,TGFB1,TGOLN1,THAP7,THAP8,THOC3,THRAP3,TIMM10,TIMM8A1,TMCC2,TMEM125,TMEM156,TMEM161B,TMEM184A,TMEM184B,TMEM185A,TMEM68,TMEM74,TMEM98,TMPPE,TMX1,TNFAIP1,TNFRSF10B,TNFRSF12A,TNFSF14,TNPO3,TOB1,TOM1,TOMM20,TOMM40,TOP1MT,TOPORS,TPPP,TRAF4,TRAK1,TRAM2,TRIO,TRIP12,TRMT5,TRMT61A,TSEN54,TSPAN2,TTC9,TTPAL,TUBB2B,TUBB4A,TXN2,U2AF1,U2SURP,UBA6,UBE2E2,UBE2V2,UBE4A,UCHL3,UCK2,UGP2,UGT8A,UPF1,UQCRQ,URM1,USP14,UTP6,VCL,VGLL3,VMN1R203,VPS8,VSIG10L,VWA1,WASF2,WDR4,WDR70,WDR89,WIPF2,XIRP1,YAP1,YIF1A,ZBTB11,ZC3H12D,ZDHHC21,ZFP189,ZFP280B,ZFP319,ZFP330,ZFP384,ZFP428,ZFP46,ZFP566,ZFP574,ZFP592,ZFP62,ZFP622,ZFP703,ZFP82,ZKSCAN6,ZMYND19,ZNFX1,ZSWIM1,ZXDC,ZYX,1700003F12RIK,1700010I14RIK,1810030O07RIK,2310061I04RIK,2410004P03RIK,4430402I18RIK,9030624G23RIK,9530068E07RIK,ABHD18,ACO2,ACOT13,ACVR1C,ADAM17,ADD3,AGPS,AI413582,AKIRIN1,AKR1E1,ALDH6A1,ALDOC,ALG1,AMACR,ANAPC11,ANGEL2,ANKRD45,AP2A2,AP5S1,AP5Z1,ARHGAP9,ARMC10,ARMC3,ARMCX5,ARRDC1,ARVCF,AS3MT,ATP2C1,ATP6AP1,AVL9,B3GAT3,B4GALT1,BBS12,BBS2,BBS7,BBX,BC029722,BCO2,BET1,BMP2K,BNIP3L,BORA,BROX,C1QL1,C1QTNF1,C2CD5,CABYR,CACNA1D,CAMK2G,CAMTA1,CAND2,CC2D1B,CCDC17,CCDC18,CCDC47,CCDC69,CCDC82,CCDC90B,CCL27A,CCNL2,CCR2,CD151,CD59B,CD79B,CDON,CENPV,CEP72,CEP95,CHD6,CHFR,CHKB,CHMP5,CHMP6,CLASRP,CNGB1,COL15A1,COPRS,CPEB1,CPSF3,CSF2RA,CTBP1,CTSW,CYB5R1,CYTH4,DAW1,DCLK3,DDB2,DDX50,DENND1C,DENND4A,DLG4,DMAC2,DNAAF2,DNAH5,DNAJA4,DNAL4,DNHD1,DOLPP1,DONSON,DPF3,DRC3,DTX3,DUS3L,E430018J23RIK,EHMT2,ENTPD4,EOGT,ERMAP,ESPN,ETHE1,FAAP100,FAM131A,FAM20A,FAM229B,FBXO2,FECH,FGFR1OP2,FIBP,FLOT1,FNIP1,FZD6,GABARAPL2,GALNS,GALNTL6,GDF10,GDI1,GGA1,GLB1L2,GM12184,GM973,GMDS,GMIP,GMNC,GNAI2,GOLM1,GPC2,GPR19,GPX2,GRAMD4,GRASP,GRK6,GRM3,GTF3C2,HDAC3,HEY2,HGSNAT,HIST1H4N,ID4,IGF2R,IGSF1,IGSF11,ILVBL,INPP4B,IPCEF1,IRF3,ISCU,ITGA1,ITM2C,ITPRIPL1,IVD,IZUMO4,JRK,KANK3,KCNH2,KCTD18,KCTD21,KDM5D,KIDINS220,KIF3A,KIF9,KIZ,KLHDC8A,KLHL23,KLHL5,KMT5B,KRCC1,KRTCAP3,KYNU,L3HYPDH,LENG8,LHFP,LHX4,LIMK2,LMF1,LMOD1,LRRC56,LRRK2,LRSAM1,LUC7L2,LUC7L3,LYPD6,MAGI3,MAMDC2,MAN1B1,MAP2K6,MAPKAPK3,MARCKS,MARF1,MCRS1,MDK,METTL27,MFAP3,MMD2,MORN2,MPG,MRPL33,MRPL48,MTFMT,MUTYH,MYBPH,MYO7A,MYO9A,NAA38,NARF,NCAPD2,NCAPH2,NCF1,NCOR1,NECTIN3,NEIL2,NFAM1,NFYB,NID2,NISCH,NMRK1,NOTCH4,NPHP1,NR2C2,NR2F6,NR3C2,NRDE2,NRXN1,NT5E,NUDT16,NUDT7,OARD1,OCA2,OGFRL1,OLFR1261,OLFR1264,OLFR1356,OLFR533,OTUD5,P2RX4,P2RX6,PABPC4L,PAFAH1B3,PAG1,PANX2,PAPSS2,PAQR3,PAQR6,PBXIP1,PCOLCE,PDHA1,PDK1,PDXDC1,PHF1,PHF12,PHF20L1,PHKG2,PIANP,PIBF1,PITHD1,PITPNC1,PKIA,PKNOX1,PLD1,PLIN3,PLXNA3,POLG2,POLR3H,POU3F2,PPIP5K1,PPM1M,PPOX,PPP1CC,PPP1R21,PPP2R5A,PPT1,PRKG2,PRNP,PROM2,PROSER3,PSD2,PXMP2,PXMP4,RAB2B,RAB44,RABEP2,RABGAP1,RALGPS2,RAP1GAP,RASGRP2,RBFOX3,RBM5,RELL2,RFX4,RMND5B,RNF111,RNF123,RNF215,RNF38,ROR2,RPAIN,RPAP2,RPS23,RRAGD,RTEL1,RUSC1,RWDD3,SAMD1,SARDH,SAT2,SBF2,SCN1B,SEC16A,SHCBP1L,SIK2,SLC12A3,SLC12A9,SLC16A6,SLC17A9,SLC22A5,SLC25A20,SLC26A10,SLC30A9,SLC35C2,SLC6A20B,SLITRK2,SMAD6,SMIM12,SMURF2,SMYD4,SNAP47,SNED1,SNRPB2,SNX11,SNX21,SPATA1,SPATA7,SPG20,SPPL2B,SREBF1,SSBP2,SSH2,ST14,STUB1,STX12,STX17,SUB1,SUSD1,SYT3,TADA1,TAF4,TAOK2,TAX1BP3,TBC1D17,TBC1D19,TBCD,TBL1XR1,TCEAL1,TCEANC,TCTEX1D4,TCTN1,TESK2,TFCP2L1,TIMM22,TM4SF5,6430550D23RIK,ACOX1,ADD1,AI837181,ALDH1A1,AMIGO1,ANKRD13D,ANXA9,AP4E1,APPL2,ARGLU1,ARHGAP21,ARHGAP33,ATP5J2,B3GNTL1,BHLHB9,BRD9,CCDC159,CELF3,CHMP3,CMTM6,CYP4F16,DDX42,DECR2,E2F3,FANCL,FBF1,GGA3,GM10801,GPRC5C,HECTD4,HMGXB4,HNRNPH1,KLHL7,KRBA1,LAPTM4A,LCA5L,LYSMD4,MAP1LC3A,MAPK1IP1,MEIS3,MLEC,MMACHC,MNS1,MTMR3,NCOA4,NEDD9,NEURL1A,NFE2L2,NOXO1,PARP6,PIH1D1,PPCDC,PQLC3,PROKR2,RAB32,RAD9B,RBM41,RPL35A,RSPH4A,SLC25A11,SMOC1,SNX4,SP4,SRP14,TBCE,TCAF1,TDRP,TELO2,THNSL1,TMED7,TMEM123,TMEM176A,TMEM184C,TMEM218,TMEM229A,TMEM243,TMEM25,TMEM253,TMEM35B,TMEM8B,TOM1L2,TPRGL,TRIM28,TRIM41,TRIM68,TRP53BP1,TRPS1,TRPV4,TSPAN17,TSPAN4,TSTD1,TTI1,TUBE1,TUBGCP5,TWF1,TXNDC5,UNC5D,UNC93B1,USP17LA,USP20,USP22,USP29,UVSSA,VASH2,VIRMA,VSIG10,WARS2,WASHC3,WASHC4,WDR17,WDR24,WDR5B,WDR91,WDR92,WIPI1,XYLT2,ZBTB1,ZBTB26,ZBTB37,ZCCHC12,ZDHHC1,ZFC3H1,ZFP14,ZFP277,ZFP28,ZFP316,ZFP41,ZFP449,ZFP512,ZFP580,ZFP60,ZFP61,ZFP69,ZFP72,ZFP746,ZFP81,ZFP87,ZFP956,ZFP971,ZGPAT,ZKSCAN5,ZXDB
TF	Factor: KLF3; motif: NNNNNNGGGCGGGGCNNGN; match class: 1	427	ABCB1A,ABT1,ADCY5,ADNP2,AHNAK,ALYREF,APLP1,APOO,ARF5,ARHGAP10,ARL5B,ATP9A,BAG1,BANF1,BCORL1,CACNG7,CAND1,CAPZB,CCSER1,CDCA4,CEP170B,CGGBP1,CHD1,CHKA,CMIP,CNN2,CNNM4,COL2A1,CRABP2,CXCL12,DACT3,DGKE,DLG5,DTNBP1,DUSP15,DYNLL2,EEF1G,EFNA3,EIF4A1,EIF5A,ELP5,FAM131B,FARP2,FBRSL1,FBXL21,FNDC3C1,FRMD6,FSTL3,FZD5,GADD45GIP1,GAL3ST1,GALNT18,GAN,GAREM2,GATAD2A,GGN,GK5,GM20431,GM20521,GNAO1,GPRC5A,HGH1,HMGA1B,HNRNPD,HTATIP2,ICMT,INO80D,ITPK1,KHDRBS2,KIF1C,KIF26B,KIF2A,KLHDC3,KNDC1,LAPTM4B,LARP4B,LLGL2,LOXL2,LRCH1,LRIG1,LRRC42,LSM3,MAPK1IP1L,MED13,MED13L,MEX3D,MGAT3,MGAT4A,MMRN2,MN1,MPHOSPH10,MRPS7,MRRF,MYCL,MYO1D,NCL,NDUFAF3,NKAIN1,NUDC,NUP88,OTUD7B,PCBP3,PCNX,PDHB,PELI3,PIK3C2B,PLA2G12A,PLEKHA6,PLLP,POLR3E,POU3F1,PPFIBP1,PPIA,PPM1G,PPP1CB,PPP4R3A,PRPF40A,PRR18,PTPN11,PYURF,RBPMS2,RC3H1,REV1,RNF11,SERINC2,SFMBT1,SHF,SHISA5,SIK1,SIMC1,SLAIN1,SLC16A5,SLC25A32,SLC29A3,SLC7A5,SLC9A3R2,SMARCC1,SMC6,SOGA1,SPOP,SRP54,SRSF7,ABHD17C,CHST11,CTBP2,CUL4B,DCK,DLL1,DNAJA2,DUSP8,EIF1AD,FBXL2,FEM1C,FPGS,GIT1,GNB4,HSPD1,KCTD3,MGAT4B,MYH10,OSBP2,PHF20,PLEKHO2,POLR2I,RETREG3,RFK,RRM2B,SESN2,SLC18A1,SLC19A2,SLC25A25,SLC25A38,TGFB1,TIMM8A1,TMEM161B,TMEM184B,TMEM189,TMEM237,TMEM74,TMOD1,TMPPE,TNFRSF12A,TOM1,TRAK1,TRAM2,TRIO,TRIP12,TSEN54,UBA6,UBE2E2,UBE4A,UGT8A,UQCRQ,USP14,UTP6,VCL,YARS,ZBTB2,ZFP296,ZFP319,ZFP592,ZFP703,ZFP82,ZKSCAN6,ZNFX1,ZYX,1700003F12RIK,ACO2,AGPS,AKIRIN1,AMACR,ANAPC11,ANGEL2,AP2A2,AP5Z1,ARHGEF26,ARMC10,ARRDC1,ARVCF,ATP9B,AVL9,B3GAT3,B4GALT1,BMP2K,BORA,C1QL1,CACNA1D,CAMK2G,CAMTA1,CASP6,CCDC18,CCDC47,CCDC82,CCDC90B,CCL27A,CCNL2,CD151,CDON,CENPV,CHD6,CHMP5,CNTN4,CPEB1,CSF2RA,CTBP1,CYTH4,DCLK3,DDB2,DDX50,DENND4A,DHX30,DNAJC4,DONSON,DRC3,E2F7,E430018J23RIK,EHMT2,FBXO2,FDXR,FECH,FNDC5,FNIP1,GDF10,GDI1,GGA1,GLB1L2,GM35339,GMDS,GNAI2,GPC2,GPR19,GRK6,GRM3,HGSNAT,HNRNPA2B1,ID4,IGF2R,ILKAP,INPP5E,ITM2C,ITSN2,KCTD21,KIF3A,KIZ,KLHDC8A,KLHL23,KLHL5,KRCC1,KRTCAP3,L3HYPDH,LHX4,LPGAT1,LRRC56,MAGI3,MARF1,MATR3,MCRS1,MDGA1,MDK,MMD2,MORN1,MPG,MUTYH,MYO9A,NAA38,NCAPD2,NCAPH2,NECTIN3,NISCH,NR2F6,NREP,NT5E,NUDT7,OGFRL1,OTUD5,PAFAH1B3,PAG1,PANX2,PAQR3,PDXDC1,PEX19,PHF1,PIGX,PKNOX1,PLCB3,PLD1,PLPPR3,POLR3H,POU3F2,PPP1CC,PPP1R21,PPP2R5A,PPP3CB,PRNP,PSD2,PXMP2,RAB2B,RALGPS2,RASGRP2,RNF215,RNF38,RPAIN,RPAP2,RPS23,RWDD3,SAMD1,SBF2,SEC16A,SH2D1B1,SIK2,SLC12A9,SLC22A5,SMURF2,SNAP47,SNED1,SPATA7,SREBF1,SSBP2,ST14,STUB1,STX17,SYNE2,TADA1,TAF4,TBCD,TBL1XR1,TBX20,TCEAL1,TCTN1,TERF2,TIMM22,ACOX1,AI837181,ANKRD13D,ARGLU1,ARHGAP33,BRD9,CAR10,CHMP3,CMTM6,DDX42,E2F3,GGA3,HMGB1,HNRNPH1,KLHL7,LAPTM4A,MAP1LC3A,MAPK1IP1,MTMR3,NFE2L2,PIH1D1,RMND1,SGPP2,SMOC1,SNX4,TDRP,TMED7,TMEM123,TMEM164,TMEM229A,TMEM25,TMEM8B,TOM1L2,TPRGL,TRDMT1,TRIM28,TRIM41,TRPS1,TSPAN17,TWF1,UAP1,UBAC1,UNC5D,URI1,USP22,USP35,VSIG10,WDR91,WDR92,WIPI1,YES1,ZBTB37,ZFAND4,ZFP277,ZFP41,ZFP61
TF	Factor: Atf-1; motif: RTGACGTA	1050	2300009A05RIK,2610002M06RIK,4921536K21RIK,5031439G07RIK,A430005L14RIK,ABCE1,ABHD10,ABT1,ACER2,ADNP2,ADPRHL1,ADSL,AFTPH,AHNAK,AKT1S1,ALDH1A3,ALYREF,AMOTL2,AMPD1,ANKS1B,ANP32B,APLP1,APMAP,APOO,APTX,AQP1,ARF5,ARFRP1,ARHGEF28,ARIH1,ARL4A,ARL5B,ARMCX4,ARNT2,ARPC2,ASB5,ATP5D,ATP9A,ATXN7L1,AZIN1,BANF1,BC048403,BCCIP,BEND3,BLOC1S4,BRCC3,BRD4,BRPF3,BTBD10,CAB39L,CACFD1,CACTIN,CAMKMT,CAMTA2,CAPN10,CAPN11,CAPZB,CAR2,CCDC127,CCDC130,CCDC86,CCND2,CDC27,CDC42SE2,CDK12,CDK7,CEACAM16,CEBPZ,CENPL,CEP104,CEP170B,CERS1,CHAC1,CHD1,CHKA,CISD2,CLCN5,CLIP1,CLN8,CLPTM1,CLSTN3,CMIP,CMTR2,CNBP,CNNM4,CNOT9,COMMD6,COMMD9,COX10,CPSF2,CPSF6,CRIM1,CRKL,D8ERTD738E,DACT3,DBR1,DDX21,DEDD2,DENND2A,DIO2,DMWD,DNTTIP1,DNTTIP2,DOT1L,DPYS,DTNBP1,DUS4L,E330009J07RIK,EDRF1,EEF1G,EFL1,EGR1,EGR2,EIF3H,EIF4A1,EIF5A,EIF5B,EIPR1,ELAC2,ELAVL1,ELFN1,ELP5,EMC1,EMD,EML1,EPOP,EPRS,EPS8,ERCC3,ERCC6,ERMN,ESAM,ESCO1,EXOG,F830045P16RIK,FADS3,FAM20C,FAM50A,FAM72A,FASTKD5,FBL,FBRSL1,FBXL21,FBXO42,FBXO46,FLRT2,FSTL3,FTL1-PS1,G3BP1,GAL3ST1,GAN,GAS2L3,GATAD2A,GGN,GJB3,GK5,GLIPR1,GLRX5,GM12248,GM16286,GM20422,GM20431,GM20517,GM45716,GNAO1,GNG4,GPD1,GPR137C,GPR62,GPRC5A,GRAMD1B,GSPT1,GTF2H5,H2-EB1,HHIP,HIC2,HIST1H2BC,HNRNPAB,IBTK,ICMT,IER2,IFI207,ILF3,IMPDH2,INTS11,INTS9,ISY1,JADE1,JAKMIP3,JUN,KCNH1,KCTD13,KDELR3,KIRREL,KLHDC3,KLHL21,KNDC1,KNOP1,LAMB1,LARP4B,LATS1,LIG4,LIPG,LLPH,LNPK,LONP1,LOXL2,LPIN3,LRIG1,LRRC8B,LRRN2,LTV1,LYPLA1,MAP7,MAPK1IP1L,MAPKAP1,MAPRE2,MDN1,MED13L,MED29,MED9,MEX3D,MFN2,MGA,MICAL3,MIS12,MKKS,MMRN2,MOG,MORF4L1,MOV10,MRPL1,MRPL15,MRPL54,MRPL9,MRPS23,MRPS27,MRPS30,MRRF,MTOR,MUL1,MYH11,NCL,NDUFA8,NDUFAF5,NEDD4L,NIFK,NOC3L,NOL11,NOLC1,NOP58,NR4A3,NSD3,NSUN2,NUDC,NUDCD3,NUP153,NUP88,NUS1,OAS1H,OASL2,OCSTAMP,OGFOD1,OLFR118,OLFR1198,OLFR432,OPALIN,OTUD7B,PABPC1L,PABPC4,PARP4,PCBP1,PCNX,PCSK9,PCYT1A,PDAP1,PDGFRA,PDHB,PEX11A,PHB,PI4K2A,PIK3R3,PITPNB,PLAA,PLEKHH1,POLB,POLR1C,POLR3E,POM121,PPAN,PPIG,PPM1B,PPP1CB,PPP1R16B,PPP4R3A,PRKCE,PRMT1,PRPF38A,PRPF40A,PTBP1,PTCD2,PTPN11,QTRT2,RAB12,RAB5C,RAD54L2,RANBP1,RASGEF1B,RBBP8,RBM15,RBM34,RBPMS2,RCC1,RHO,RHOB,RHOC,RMDN2,RNASEH1,RNF11,RNF141,RNH1,RPL15,RPL9,RPP25,RPP25L,RPP30,RPRD2,RPS2,RPS26,RSL1D1,RSL24D1,RSRC2,RXRG,SAE1,SAFB2,SART3,SASS6,SCAMP3,SCO1,SCPEP1,SDC3,SDK2,SEBOX,SENP5,SH3BGRL2,SHQ1,SHROOM2,SIK1,SIMC1,SLC16A5,SLC16A8,SLC25A32,SLC35E3,SLC36A2,SLC39A6,SLC7A1,SLC7A5,SLC7A6,SLC9A1,SMNDC1,SNRPC,SNRPD1,SNTB1,SNU13,SNUPN,SOCS2,SOX10,SPNS1,SPRY4,SRD5A3,SRM,SRP19,SRP54,STAT1,SUGP1,TACC2,TAF4B,TAF9,TARBP2,TARS,TBC1D15,TBC1D7,TCOF1,1700037C18RIK,1700037H04RIK,ADAT2,ANKRD24,ASNS,BRIX1,CALCRL,CIAPIN1,CLDN11,CSTF3,CUL4B,D6WSU163E,DCK,DDX20,DLL1,DNAJA2,DNAJB4,DNAJC11,DUSP8,EBF3,EIF1AD,FBXL2,FEM1C,FNDC3A,FTSJ3,GJB1,GNB4,GRWD1,H2AFJ,HIF1AN,HSPD1,KBTBD2,LIAS,MAP3K13,MRPL17,MRPL21,MYH10,NAA15,NMD3,NOC4L,NOL9,PARL,PCDH7,PDZD11,PENK,PHF20,PHRF1,PLP1,PLXNA4,POLR1A,POLR2I,PPP1R14A,PPT2,PRMT5,PRRC2C,PSMD12,PTCHD4,PUM3,RAB21,RAB37,RCN3,RFK,RRM2B,SAFB,SEC24B,SLC19A2,SLC25A25,SLC7A3,SMCR8,SRRM3,ST6GALNAC2,ST8SIA5,SYN1,TDG,TECTA,TEDDM1B,TFIP11,TGOLN1,THAP8,THOC3,THOC7,THRAP3,THSD7A,THUMPD1,TIMM10,TIMM8A1,TIMM9,TM4SF20,TMEFF2,TMEM125,TMEM126A,TMEM156,TMEM184A,TMEM184B,TMEM189,TMEM237,TMEM26,TMEM263,TMOD1,TMPPE,TNFAIP1,TOB1,TOM1,TOMM20,TOMM40,TOP1MT,TOPORS,TRAF4,TRAK1,TRIM34A,TRMO,TRMT10C,TRMT5,TRMT6,TRMT61A,TSEN54,TSR1,TSSK1,TTC7B,TTLL12,TTPAL,TUBB2B,TUBB4A,TULP4,TXN2,U2AF1,U2SURP,UBA6,UBE2V2,UCHL3,UMAD1,UNC5C,UNC80,USP10,USP14,USP16,VAMP8,VCL,VIPR2,VPS8,VWA1,WDR70,WDR74,WIPF2,WSCD1,XIRP1,XRN2,YARS,YARS2,YIF1A,YKT6,YTHDC1,YTHDF1,ZBTB11,ZBTB41,ZDHHC21,ZFP110,ZFP189,ZFP330,ZFP384,ZFP574,ZFP58,ZFP619,ZFP622,ZFP64,ZFP703,ZFP874A,ZKSCAN6,ZMYND19,ZNHIT3,ZSWIM1,ZXDC,0610010K14RIK,0610040J01RIK,1110051M20RIK,1700007K13RIK,1700010I14RIK,1810030O07RIK,2310061I04RIK,2810459M11RIK,4430402I18RIK,9530068E07RIK,9530077C05RIK,ABCA12,ACAD10,ACO2,ACOT1,ACSL6,ACTR3B,ACVR1C,ADARB1,ADD3,ADGRA3,ADGRV1,AGT,AKIRIN1,ALDH5A1,ALDH6A1,ALG1,ALG8,ANAPC11,ANKRD45,ANKS3,ANKZF1,AOX3,AP5S1,AP5Z1,ARAF,ARHGEF12,ARMCX5,ARRB2,AS3MT,ATG16L1,ATL1,ATP9B,AVL9,B3GALT4,B4GALT1,BBS12,BBS2,BBS5,BBS7,BC029722,BCO2,BNIP3L,BORA,BROX,C1QTNF1,C2CD5,C87436,C8G,CABYR,CAMTA1,CAND2,CASP6,CC2D1B,CCDC151,CCDC17,CCDC18,CCDC33,CCDC47,CCDC69,CCDC82,CCDC89,CCNL2,CCPG1OS,CD151,CDC16,CDH7,CDKL4,CENPV,CEP70,CEP72,CEP95,CHFR,CHKB,CIR1,CLK2,CLTC,CLUAP1,CNOT10,CPEB1,CRBN,CSDC2,CSF2RA,CTSW,CYTH4,CYYR1,DCTN5,DDB2,DDX50,DENND1C,DENND5A,DISP3,DMD,DNAH5,DNAJA4,DNAJC7,DNAL4,DONSON,DPF3,DRC3,DTX3,DUSP27,DXO,DYNC2LI1,E2F7,E430018J23RIK,ENTPD4,EOGT,ERMAP,ESPN,EXD1,EXTL2,FAM131A,FAM151B,FAM227A,FAU,FBXL12,FBXO2,FDXR,FLCN,FN3K,FNIP1,FYCO1,FZD6,GABARAPL2,GALNT16,GGA1,GM10715,GM10717,GM10718,GM10719,GM10721,GM10722,GM10800,GM11168,GM14399,GM17535,GM20388,GM21738,GM21885,GM35339,GM42791,GM6710,GMDS,GMNC,GNG10,GOLM1,GPAM,GPATCH8,GPCPD1,GPR19,GPS2,GPX2,GTF2A2,GTF2B,GTF3C2,GUK1,HAUS2,HERC2,HEY2,HGSNAT,HIST1H2BP,HIST2H2AB,HNRNPA2B1,ID4,IFT88,IGF2R,IL16,ILKAP,ILVBL,INPP5E,IPCEF1,ISCU,ITGA1,ITPRIPL1,ITSN2,IZUMO4,KCTD18,KCTD21,KDM7A,KIF9,KISS1R,KL,KLHDC8A,KLHL3,L3HYPDH,LENG8,LHX4,LRRIQ1,LYPD6,MAF,MAN1B1,MAPKAPK3,MARF1,MATR3,MCTP2,MDGA1,MED20,MEIG1,MICU3,MIF4GD,MIIP,MLF1,MMGT1,MORN1,MORN2,MORN5,MPG,MRE11A,MTFMT,MUTYH,MYCBPAP,MYO9A,MYSM1,NAPSA,NCAPD2,NCAPH2,NCOR1,NDUFB2,NECAP2,NEDD1,NEIL2,NEK4,NISCH,NOX4,NPHP1,NR2F6,NR3C2,NRXN1,NUDT16,OCLN,OCRL,ODF2,OLFR1261,OLFR1264,OLFR1323,OLFR1356,OLFR533,OTUD5,P2RX4,PABPC4L,PADI3,PAF1,PAG1,PAIP2,PANX2,PAPSS2,PAQR3,PCDHGA3,PCOLCE,PDGFRL,PDHA1,PDXDC1,PEX2,PFDN5,PHF1,PHF20L1,PHF21A,PHKG2,PIK3CG,PITHD1,PITPNM3,PLIN3,PLPPR3,PNKP,POLG2,POLL,POMT1,POT1A,POU3F2,PPIL4,PPIP5K1,PPM1M,PPOX,PPP2R5A,PRELID3A,PREX2,PROM2,PROSER3,PXMP4,PYGL,RAB2A,RAB2B,RAB31,RAB3A,RAB42,RALGAPA1,RBFOX3,RECQL5,RFT1,RFX4,RFX5,RHPN1,RING1,RPA3,RPAIN,RPGR,RPL37A,RPS3A1,RRAGD,RUSC1,SAMD1,SAT2,SATB1,SBF2,SCN1B,SDC2,SEC16A,SF1,SIK2,SIRPB1C,SLC16A6,SLC22A5,SLC25A21,SLC2A9,SLC30A9,SLC37A4,SLC38A3,SLITRK2,SMC4,SMIM12,SNAP47,SNRPB2,SNRPG,SNX11,SNX21,SON,SOS2,SPATA1,SPATA24,SPATA7,SPG20,SPPL2B,SRPK1,SRSF1,SRSF5,SSH2,STX12,STX5A,STX7,SUB1,SURF1,SYNE2,SYT16,TATDN3,TBC1D17,TBCD,TBP,TBX20,TCEAL1,TCTEX1D4,TCTN1,TERF2,THNSL2,THOC2,TIMM22,ACOX1,ADD1,AI837181,ALG13,ANXA9,AP4E1,ARFGAP1,ATP5J2,B3GNTL1,CAP2,CAR10,CCDC159,CELF3,CEP57,CMTM6,CNST,CNTNAP2,DDX42,E2F3,ERG28,FAM102B,FBF1,FZD3,GM10720,GM10801,HNRNPH1,KLHL7,KRBA1,LAPTM4A,LRRC57,LYSMD4,MAP1LC3A,MAPK1IP1,MLEC,NEDD9,NEURL1A,NOXO1,OGFOD2,PIH1D1,RHBDL1,RPL30,RSAD1,SGPP2,SKIV2L,SNX4,SP4,SRP14,TAF2,TBCE,TCAF1,TDRP,TENM1,THNSL1,THRSP,TMEM123,TMEM218,TMEM243,TMEM255A,TMEM259,TMEM8B,TOM1L2,TRIM11,TRIM28,TRIM41,TRP53BP1,TRPS1,TSPAN4,TSPAN7,TSTD1,TTC32,TTI1,TWF1,TXNDC5,UAP1,UBE2H,UBN2,UNC50,UNK,UPF3B,USP20,USP22,USP29,USP33,USP35,USP45,UTY,UVSSA,VARS2,VIRMA,VIT,VMN1R79,VPS33B,VPS52,WARS2,WASHC3,WASHC4,WDR24,WDR5B,WDR91,WDR92,XKRX,XLR4B,XRCC1,XYLT2,YES1,ZBTB1,ZBTB37,ZC3H14,ZCCHC12,ZCCHC8,ZDHHC1,ZFC3H1,ZFP14,ZFP277,ZFP316,ZFP449,ZFP512,ZFP60,ZFP61,ZFP72,ZFP759,ZFP799,ZFP81,ZFP825,ZFP87,ZGPAT,ZKSCAN5,ZMPSTE24,ZMYND11
TF	Factor: Atf-1; motif: RTGACGTA; match class: 0	1050	2300009A05RIK,2610002M06RIK,4921536K21RIK,5031439G07RIK,A430005L14RIK,ABCE1,ABHD10,ABT1,ACER2,ADNP2,ADPRHL1,ADSL,AFTPH,AHNAK,AKT1S1,ALDH1A3,ALYREF,AMOTL2,AMPD1,ANKS1B,ANP32B,APLP1,APMAP,APOO,APTX,AQP1,ARF5,ARFRP1,ARHGEF28,ARIH1,ARL4A,ARL5B,ARMCX4,ARNT2,ARPC2,ASB5,ATP5D,ATP9A,ATXN7L1,AZIN1,BANF1,BC048403,BCCIP,BEND3,BLOC1S4,BRCC3,BRD4,BRPF3,BTBD10,CAB39L,CACFD1,CACTIN,CAMKMT,CAMTA2,CAPN10,CAPN11,CAPZB,CAR2,CCDC127,CCDC130,CCDC86,CCND2,CDC27,CDC42SE2,CDK12,CDK7,CEACAM16,CEBPZ,CENPL,CEP104,CEP170B,CERS1,CHAC1,CHD1,CHKA,CISD2,CLCN5,CLIP1,CLN8,CLPTM1,CLSTN3,CMIP,CMTR2,CNBP,CNNM4,CNOT9,COMMD6,COMMD9,COX10,CPSF2,CPSF6,CRIM1,CRKL,D8ERTD738E,DACT3,DBR1,DDX21,DEDD2,DENND2A,DIO2,DMWD,DNTTIP1,DNTTIP2,DOT1L,DPYS,DTNBP1,DUS4L,E330009J07RIK,EDRF1,EEF1G,EFL1,EGR1,EGR2,EIF3H,EIF4A1,EIF5A,EIF5B,EIPR1,ELAC2,ELAVL1,ELFN1,ELP5,EMC1,EMD,EML1,EPOP,EPRS,EPS8,ERCC3,ERCC6,ERMN,ESAM,ESCO1,EXOG,F830045P16RIK,FADS3,FAM20C,FAM50A,FAM72A,FASTKD5,FBL,FBRSL1,FBXL21,FBXO42,FBXO46,FLRT2,FSTL3,FTL1-PS1,G3BP1,GAL3ST1,GAN,GAS2L3,GATAD2A,GGN,GJB3,GK5,GLIPR1,GLRX5,GM12248,GM16286,GM20422,GM20431,GM20517,GM45716,GNAO1,GNG4,GPD1,GPR137C,GPR62,GPRC5A,GRAMD1B,GSPT1,GTF2H5,H2-EB1,HHIP,HIC2,HIST1H2BC,HNRNPAB,IBTK,ICMT,IER2,IFI207,ILF3,IMPDH2,INTS11,INTS9,ISY1,JADE1,JAKMIP3,JUN,KCNH1,KCTD13,KDELR3,KIRREL,KLHDC3,KLHL21,KNDC1,KNOP1,LAMB1,LARP4B,LATS1,LIG4,LIPG,LLPH,LNPK,LONP1,LOXL2,LPIN3,LRIG1,LRRC8B,LRRN2,LTV1,LYPLA1,MAP7,MAPK1IP1L,MAPKAP1,MAPRE2,MDN1,MED13L,MED29,MED9,MEX3D,MFN2,MGA,MICAL3,MIS12,MKKS,MMRN2,MOG,MORF4L1,MOV10,MRPL1,MRPL15,MRPL54,MRPL9,MRPS23,MRPS27,MRPS30,MRRF,MTOR,MUL1,MYH11,NCL,NDUFA8,NDUFAF5,NEDD4L,NIFK,NOC3L,NOL11,NOLC1,NOP58,NR4A3,NSD3,NSUN2,NUDC,NUDCD3,NUP153,NUP88,NUS1,OAS1H,OASL2,OCSTAMP,OGFOD1,OLFR118,OLFR1198,OLFR432,OPALIN,OTUD7B,PABPC1L,PABPC4,PARP4,PCBP1,PCNX,PCSK9,PCYT1A,PDAP1,PDGFRA,PDHB,PEX11A,PHB,PI4K2A,PIK3R3,PITPNB,PLAA,PLEKHH1,POLB,POLR1C,POLR3E,POM121,PPAN,PPIG,PPM1B,PPP1CB,PPP1R16B,PPP4R3A,PRKCE,PRMT1,PRPF38A,PRPF40A,PTBP1,PTCD2,PTPN11,QTRT2,RAB12,RAB5C,RAD54L2,RANBP1,RASGEF1B,RBBP8,RBM15,RBM34,RBPMS2,RCC1,RHO,RHOB,RHOC,RMDN2,RNASEH1,RNF11,RNF141,RNH1,RPL15,RPL9,RPP25,RPP25L,RPP30,RPRD2,RPS2,RPS26,RSL1D1,RSL24D1,RSRC2,RXRG,SAE1,SAFB2,SART3,SASS6,SCAMP3,SCO1,SCPEP1,SDC3,SDK2,SEBOX,SENP5,SH3BGRL2,SHQ1,SHROOM2,SIK1,SIMC1,SLC16A5,SLC16A8,SLC25A32,SLC35E3,SLC36A2,SLC39A6,SLC7A1,SLC7A5,SLC7A6,SLC9A1,SMNDC1,SNRPC,SNRPD1,SNTB1,SNU13,SNUPN,SOCS2,SOX10,SPNS1,SPRY4,SRD5A3,SRM,SRP19,SRP54,STAT1,SUGP1,TACC2,TAF4B,TAF9,TARBP2,TARS,TBC1D15,TBC1D7,TCOF1,1700037C18RIK,1700037H04RIK,ADAT2,ANKRD24,ASNS,BRIX1,CALCRL,CIAPIN1,CLDN11,CSTF3,CUL4B,D6WSU163E,DCK,DDX20,DLL1,DNAJA2,DNAJB4,DNAJC11,DUSP8,EBF3,EIF1AD,FBXL2,FEM1C,FNDC3A,FTSJ3,GJB1,GNB4,GRWD1,H2AFJ,HIF1AN,HSPD1,KBTBD2,LIAS,MAP3K13,MRPL17,MRPL21,MYH10,NAA15,NMD3,NOC4L,NOL9,PARL,PCDH7,PDZD11,PENK,PHF20,PHRF1,PLP1,PLXNA4,POLR1A,POLR2I,PPP1R14A,PPT2,PRMT5,PRRC2C,PSMD12,PTCHD4,PUM3,RAB21,RAB37,RCN3,RFK,RRM2B,SAFB,SEC24B,SLC19A2,SLC25A25,SLC7A3,SMCR8,SRRM3,ST6GALNAC2,ST8SIA5,SYN1,TDG,TECTA,TEDDM1B,TFIP11,TGOLN1,THAP8,THOC3,THOC7,THRAP3,THSD7A,THUMPD1,TIMM10,TIMM8A1,TIMM9,TM4SF20,TMEFF2,TMEM125,TMEM126A,TMEM156,TMEM184A,TMEM184B,TMEM189,TMEM237,TMEM26,TMEM263,TMOD1,TMPPE,TNFAIP1,TOB1,TOM1,TOMM20,TOMM40,TOP1MT,TOPORS,TRAF4,TRAK1,TRIM34A,TRMO,TRMT10C,TRMT5,TRMT6,TRMT61A,TSEN54,TSR1,TSSK1,TTC7B,TTLL12,TTPAL,TUBB2B,TUBB4A,TULP4,TXN2,U2AF1,U2SURP,UBA6,UBE2V2,UCHL3,UMAD1,UNC5C,UNC80,USP10,USP14,USP16,VAMP8,VCL,VIPR2,VPS8,VWA1,WDR70,WDR74,WIPF2,WSCD1,XIRP1,XRN2,YARS,YARS2,YIF1A,YKT6,YTHDC1,YTHDF1,ZBTB11,ZBTB41,ZDHHC21,ZFP110,ZFP189,ZFP330,ZFP384,ZFP574,ZFP58,ZFP619,ZFP622,ZFP64,ZFP703,ZFP874A,ZKSCAN6,ZMYND19,ZNHIT3,ZSWIM1,ZXDC,0610010K14RIK,0610040J01RIK,1110051M20RIK,1700007K13RIK,1700010I14RIK,1810030O07RIK,2310061I04RIK,2810459M11RIK,4430402I18RIK,9530068E07RIK,9530077C05RIK,ABCA12,ACAD10,ACO2,ACOT1,ACSL6,ACTR3B,ACVR1C,ADARB1,ADD3,ADGRA3,ADGRV1,AGT,AKIRIN1,ALDH5A1,ALDH6A1,ALG1,ALG8,ANAPC11,ANKRD45,ANKS3,ANKZF1,AOX3,AP5S1,AP5Z1,ARAF,ARHGEF12,ARMCX5,ARRB2,AS3MT,ATG16L1,ATL1,ATP9B,AVL9,B3GALT4,B4GALT1,BBS12,BBS2,BBS5,BBS7,BC029722,BCO2,BNIP3L,BORA,BROX,C1QTNF1,C2CD5,C87436,C8G,CABYR,CAMTA1,CAND2,CASP6,CC2D1B,CCDC151,CCDC17,CCDC18,CCDC33,CCDC47,CCDC69,CCDC82,CCDC89,CCNL2,CCPG1OS,CD151,CDC16,CDH7,CDKL4,CENPV,CEP70,CEP72,CEP95,CHFR,CHKB,CIR1,CLK2,CLTC,CLUAP1,CNOT10,CPEB1,CRBN,CSDC2,CSF2RA,CTSW,CYTH4,CYYR1,DCTN5,DDB2,DDX50,DENND1C,DENND5A,DISP3,DMD,DNAH5,DNAJA4,DNAJC7,DNAL4,DONSON,DPF3,DRC3,DTX3,DUSP27,DXO,DYNC2LI1,E2F7,E430018J23RIK,ENTPD4,EOGT,ERMAP,ESPN,EXD1,EXTL2,FAM131A,FAM151B,FAM227A,FAU,FBXL12,FBXO2,FDXR,FLCN,FN3K,FNIP1,FYCO1,FZD6,GABARAPL2,GALNT16,GGA1,GM10715,GM10717,GM10718,GM10719,GM10721,GM10722,GM10800,GM11168,GM14399,GM17535,GM20388,GM21738,GM21885,GM35339,GM42791,GM6710,GMDS,GMNC,GNG10,GOLM1,GPAM,GPATCH8,GPCPD1,GPR19,GPS2,GPX2,GTF2A2,GTF2B,GTF3C2,GUK1,HAUS2,HERC2,HEY2,HGSNAT,HIST1H2BP,HIST2H2AB,HNRNPA2B1,ID4,IFT88,IGF2R,IL16,ILKAP,ILVBL,INPP5E,IPCEF1,ISCU,ITGA1,ITPRIPL1,ITSN2,IZUMO4,KCTD18,KCTD21,KDM7A,KIF9,KISS1R,KL,KLHDC8A,KLHL3,L3HYPDH,LENG8,LHX4,LRRIQ1,LYPD6,MAF,MAN1B1,MAPKAPK3,MARF1,MATR3,MCTP2,MDGA1,MED20,MEIG1,MICU3,MIF4GD,MIIP,MLF1,MMGT1,MORN1,MORN2,MORN5,MPG,MRE11A,MTFMT,MUTYH,MYCBPAP,MYO9A,MYSM1,NAPSA,NCAPD2,NCAPH2,NCOR1,NDUFB2,NECAP2,NEDD1,NEIL2,NEK4,NISCH,NOX4,NPHP1,NR2F6,NR3C2,NRXN1,NUDT16,OCLN,OCRL,ODF2,OLFR1261,OLFR1264,OLFR1323,OLFR1356,OLFR533,OTUD5,P2RX4,PABPC4L,PADI3,PAF1,PAG1,PAIP2,PANX2,PAPSS2,PAQR3,PCDHGA3,PCOLCE,PDGFRL,PDHA1,PDXDC1,PEX2,PFDN5,PHF1,PHF20L1,PHF21A,PHKG2,PIK3CG,PITHD1,PITPNM3,PLIN3,PLPPR3,PNKP,POLG2,POLL,POMT1,POT1A,POU3F2,PPIL4,PPIP5K1,PPM1M,PPOX,PPP2R5A,PRELID3A,PREX2,PROM2,PROSER3,PXMP4,PYGL,RAB2A,RAB2B,RAB31,RAB3A,RAB42,RALGAPA1,RBFOX3,RECQL5,RFT1,RFX4,RFX5,RHPN1,RING1,RPA3,RPAIN,RPGR,RPL37A,RPS3A1,RRAGD,RUSC1,SAMD1,SAT2,SATB1,SBF2,SCN1B,SDC2,SEC16A,SF1,SIK2,SIRPB1C,SLC16A6,SLC22A5,SLC25A21,SLC2A9,SLC30A9,SLC37A4,SLC38A3,SLITRK2,SMC4,SMIM12,SNAP47,SNRPB2,SNRPG,SNX11,SNX21,SON,SOS2,SPATA1,SPATA24,SPATA7,SPG20,SPPL2B,SRPK1,SRSF1,SRSF5,SSH2,STX12,STX5A,STX7,SUB1,SURF1,SYNE2,SYT16,TATDN3,TBC1D17,TBCD,TBP,TBX20,TCEAL1,TCTEX1D4,TCTN1,TERF2,THNSL2,THOC2,TIMM22,ACOX1,ADD1,AI837181,ALG13,ANXA9,AP4E1,ARFGAP1,ATP5J2,B3GNTL1,CAP2,CAR10,CCDC159,CELF3,CEP57,CMTM6,CNST,CNTNAP2,DDX42,E2F3,ERG28,FAM102B,FBF1,FZD3,GM10720,GM10801,HNRNPH1,KLHL7,KRBA1,LAPTM4A,LRRC57,LYSMD4,MAP1LC3A,MAPK1IP1,MLEC,NEDD9,NEURL1A,NOXO1,OGFOD2,PIH1D1,RHBDL1,RPL30,RSAD1,SGPP2,SKIV2L,SNX4,SP4,SRP14,TAF2,TBCE,TCAF1,TDRP,TENM1,THNSL1,THRSP,TMEM123,TMEM218,TMEM243,TMEM255A,TMEM259,TMEM8B,TOM1L2,TRIM11,TRIM28,TRIM41,TRP53BP1,TRPS1,TSPAN4,TSPAN7,TSTD1,TTC32,TTI1,TWF1,TXNDC5,UAP1,UBE2H,UBN2,UNC50,UNK,UPF3B,USP20,USP22,USP29,USP33,USP35,USP45,UTY,UVSSA,VARS2,VIRMA,VIT,VMN1R79,VPS33B,VPS52,WARS2,WASHC3,WASHC4,WDR24,WDR5B,WDR91,WDR92,XKRX,XLR4B,XRCC1,XYLT2,YES1,ZBTB1,ZBTB37,ZC3H14,ZCCHC12,ZCCHC8,ZDHHC1,ZFC3H1,ZFP14,ZFP277,ZFP316,ZFP449,ZFP512,ZFP60,ZFP61,ZFP72,ZFP759,ZFP799,ZFP81,ZFP825,ZFP87,ZGPAT,ZKSCAN5,ZMPSTE24,ZMYND11
TF	Factor: BEN; motif: CWGCGAYA; match class: 0	808	2300009A05RIK,2310057M21RIK,9130008F23RIK,9330182L06RIK,A830018L16RIK,ABCB1A,ABHD10,ADCY1,ADCY5,ADCY6,ADSL,AFTPH,AHNAK,AKIRIN2,ALKBH4,ALYREF,AMH,AMOTL2,ANKS1B,API5,APLP1,APOO,AQP1,ARF5,ARHGAP10,ARHGAP8,ARL6IP5,ARNT2,ARPC2,ARV1,ATCAY,ATP9A,ATXN7L1,AZIN1,BABAM1,BANF1,BC048403,BCCIP,BCORL1,BEND3,BLOC1S4,BRCC3,C2CD2,CAMKMT,CAMTA2,CAND1,CAPN2,CAPZA2,CAPZB,CAR2,CCDC127,CCDC13,CCDC60,CCSER1,CD300LF,CDK12,CDK2AP1,CEP170B,CGGBP1,CGRRF1,CHAC1,CHCHD2,CLEC16A,CNNM4,CNOT9,CNTN2,COL2A1,CRABP2,CRIM1,CRTAC1,CS,CXCL12,D030056L22RIK,DACT3,DCLRE1B,DDX18,DDX21,DENND2A,DENND6B,DGKE,DLG5,DOK2,DOT1L,DTNBP1,E330009J07RIK,EDRF1,EFL1,EFNA3,EGFR,EIF1B,EIF2AK1,EIF4A1,EIF5A,ELAC2,ELAVL1,ELAVL3,ELFN1,ELP6,EMC6,EPC2,EPHB1,ERN1,ESCO1,EXOSC2,FAM131B,FAM192A,FAM20C,FAM72A,FBL,FBRSL1,FGD6,FNDC3C1,FRMD6,FZD5,G3BP1,GAN,GATAD2A,GK5,GLRX3,GM16181,GM16286,GM20431,GM20458,GM20517,GM20695,GNAO1,GPRC5A,GRAMD1B,GSPT1,GTF2H5,HIC2,HIKESHI,HNRNPAB,HTATIP2,ICMT,IL17RD,ILF3,IMPDH2,INTS11,INTS8,INTS9,JADE1,KHDRBS2,KIF1A,KIF24,KIF26B,KIF2A,KLHDC3,KLHL21,KNDC1,KRIT1,LARP4B,LATS1,LLPH,LONP1,LRCH1,LRRC42,LSM14A,LSM3,LYPLA1,MAIP1,MAPK1IP1L,MED1,MED13L,MESD,MEX3D,MLLT1,MN1,MORF4L1,MRFAP1,MRPL22,MRPS18C,MRPS30,MUL1,MYBBP1A,NCDN,NCL,NDUFAF3,NDUFAF5,NDUFS6,NEDD4L,NFKBIL1,NKX6-2,NOC3L,NOP2,NR2C2AP,NSD1,NSUN2,NUDCD3,NUP153,OAS1H,OLFR12,PA2G4,PAGR1B,PCBP1,PCBP3,PCDH8,PCSK7,PDAP1,PDGFRA,PHB,PI4K2A,PIK3C2B,PIK3R3,PLA2G12A,POLR1C,POLR3E,POM121,POP5,POU3F1,PPARGC1B,PPFIBP1,PPIA,PPM1G,PPP1CB,PRKCE,PRMT1,PRPF38A,PRPF40A,PRR18,PSMD9,PTBP1,PTDSS2,PTK2B,PTK7,PTPRD,QTRT2,RAB39B,RAB8A,RASGEF1B,RBBP8,RHO,RHOB,RNASEH1,RNF11,RNF115,ROBO1,RPL7L1,RPP25L,RPRD2,RPS2,RPS26,RRP12,RSBN1,RUNX1,SAC3D1,SAFB2,SCAMP4,SCO1,SCPEP1,SDC3,SDHAF1,SDK2,SERINC2,SF3A1,SF3A2,SF3B3,SH3BGRL2,SHF,SHISA2,SHQ1,SHROOM2,SIMC1,SLC16A8,SLC25A32,SLC29A3,SLC35E3,SLC7A1,SLC7A5,SMAD4,SMARCC1,SMNDC1,SNRPB,SNTB2,SNU13,SNUPN,SNX1,SOCS2,SPDL1,SPNS1,SPOCK2,SPOP,SPRY4,SRD5A1,SRD5A3,SRM,SRP19,SRP54,SRP68,STAT1,STX8,SUGP1,TAF15,TAF3,TAF4B,TAF9,TARBP2,TARS,TBC1D15,1700037C18RIK,4930453N24RIK,ABHD17C,ADAM23,ATP6V1C1,CCDC51,CCP110,CIAPIN1,CLDN11,CTBP2,CYB561D1,DAB2IP,DNAJA2,EIF1AD,FNDC3A,GPR4,H2AFJ,IMP4,KBTBD2,KCTD3,LIPC,MAP1B,MRPL17,MYH10,NAA15,NCBP1,OSBP2,PARL,PCDH7,PDZD11,PHF20,PLXNA4,POLR1A,POLR2I,PPT2,PRMT5,PTCHD4,PUM3,RAB21,RAB37,RRM2B,RRP15,SAFB,SCAF4,SESN2,SLC2A10,SMCR8,SRF,SYN1,TEAD1,TEKT2,TENM2,TFIP11,TGOLN1,THAP1,THAP7,THOC5,THSD7A,TMEFF2,TMEM125,TMEM156,TMEM161B,TMEM184A,TMEM184B,TMEM189,TMEM68,TMOD1,TNFRSF10B,TOB1,TOMM20,TOPORS,TRAF4,TRAK1,TRAM2,TRIO,TRIP12,TRMT6,TRMT61A,TSPAN2,TSR2,TSTD2,TTC9,TTLL12,TUBB2B,TUFM,TULP4,UBE2E2,UCK2,UNC5C,UPF1,USH2A,USP10,USP14,UTP6,VCL,VIPR2,VLDLR,WASF2,WDR74,WDR89,WIPF2,WRAP53,XYLB,YAP1,YARS,YIF1A,YTHDC1,ZBTB11,ZBTB2,ZBTB41,ZC3HC1,ZFP189,ZFP280B,ZFP296,ZFP319,ZFP330,ZFP35,ZFP428,ZFP46,ZFP566,ZFP574,ZFP59,ZFP592,ZFP619,ZFP697,ZFP954,ZMAT3,ZMYND19,ZNFX1,ZNHIT3,ZSWIM1,2410004P03RIK,2810459M11RIK,9530068E07RIK,ACAD10,ACO2,ACOT13,ACVR1C,ALDH5A1,ALG8,ALX4,AMACR,AMD2,AMER2,ANAPC11,ANGEL2,ANKRD45,ANKS3,AP2A2,ARHGAP9,ARHGEF12,ARHGEF26,ARHGEF4,ARMCX5,ARRB2,ATG14,ATG16L1,ATG4C,ATL1,ATP1B1,ATP2C1,ATP6AP1,ATRN,B4GALT1,BBS12,BC035947,BET1,BIN2,BROX,C1QTNF1,CAMK2G,CAMTA1,CAND2,CCDC151,CCDC17,CCDC18,CCDC33,CCDC89,CCDC90B,CCL27A,CCNL2,CCR2,CD109,CD151,CDC23,CDHR3,CENPV,CHAD,CHD6,CHMP6,CLUAP1,CNTN4,COL15A1,CPSF1,CPSF3,CRBN,CSF2RA,CTBP1,CYB5R1,CYYR1,DENND1C,DENND4A,DENND5A,DFFA,DHX16,DHX30,DLG3,DNAAF2,DNAAF3,DNAH7A,DNAJC7,DPAGT1,DPF3,DRC3,DTX3,DUS3L,E2F7,ECH1,EDNRA,EHMT2,EOGT,ETFBKMT,ETHE1,EXTL2,FAM151B,FBXO16,FYCO1,FZD6,GABARAPL2,GALNS,GALNT16,GALNT3,GALNTL6,GDF10,GGA1,GLB1L2,GM12184,GM20388,GM20605,GMNC,GNAI2,GNPDA2,GPAM,GPCPD1,GPR19,GRAMD4,GRM3,GSG1L,GSTT3,GTF2B,GTF3C2,HDAC3,HDGFL3,HERC2,HIST1H2BP,HIST2H2AB,HIST2H2BE,HSCB,ID4,IFT74,IGSF11,ILVBL,INPP5E,INVS,ITGA1,ITSN2,IZUMO4,KCNH2,KCTD21,KDM7A,KIF9,KL,KMT5B,KYNU,LHX4,LIMK2,LPGAT1,LRWD1,LUC7L2,LUC7L3,LUZP2,MAF,MAGI3,MAN1B1,MAP2K6,MAPKAPK3,MATR3,MDK,MED20,MEIG1,MFAP3,MGST1,MICU3,MID2,MIF4GD,MMGT1,MORN1,MRE11A,MTFMT,MYSM1,NAA38,NCAPD2,NCF1,NECTIN3,NEK4,NFAM1,NFYB,NID2,NIM1K,NISCH,NMRK1,NPHP1,NR2F6,NR3C2,OARD1,OCLN,OLFR1323,OS9,P2RX4,PAFAH1B3,PANK2,PANX2,PAPSS2,PCDHGA3,PDK1,PDS5A,PDXDC1,PFDN5,PHF1,PHF12,PIANP,PIGX,PITHD1,PITPNM3,PKNOX1,PNRC2,POLG,POLL,POT1A,PPIP5K1,PPOX,PPP1R21,PPP1R3B,PRELID3A,PRKD2,PRKG2,PRNP,PRPF4B,PXMP2,RAB2A,RAB2B,RAB31,RAB3A,RAB42,RALGAPA1,RASAL3,RASGRP2,RBM39,RBM5,RECQL,RELL2,RFX4,RFX5,RHOT1,RMND5B,RNF111,RNF215,RNF38,RNPEPL1,RPL37A,RPS3A1,RPS7,SALL2,SAPCD2,SBF2,SCN1B,SEC16A,SF1,SHCBP1L,SIN3A,SIX3,SLC12A9,SLC26A10,SLC2A9,SLC35C2,SLC35F1,SLC37A4,SLC4A10,SLITRK2,SMAD6,SMC4,SMIM12,SNAP47,SNED1,SNRPB2,SNX11,SNX21,SON,SOS2,SPATA1,SPATA7,SRPK1,SRPK3,SRSF1,SSBP2,STIM1,STUB1,STX5A,SUB1,SUSD1,SYNE2,SYT3,TADA1,TAX1BP3,TBCD,TCEAL1,TCF20,TERF2,TFCP2L1,THOC2,AMIGO1,ANXA9,ARGLU1,BRD9,CAR10,CD22,CEP57,CNTNAP5A,E2F3,FAM102B,FBF1,HECTD1,HECTD4,HMGXB4,HNRNPH1,KLHL7,KRT10,LAPTM4A,MAPK1IP1,MLEC,NFE2L2,NOXO1,OGFOD2,OLFR1057,PCSK6,PIH1D1,PPCDC,PRKAA1,RAB32,RPL30,SGPP2,SH3BP1,SLC25A11,SLC4A1AP,SMOC1,SRP14,TAF2,THNSL1,TMED3,TMEM253,TMEM255A,TMEM259,TNFRSF18,TOM1L2,TPRGL,TRIM11,TRIM41,TRIM68,TRIM9,TRMT1L,TRP53BP1,TRPS1,TUBGCP5,TWF1,UAP1,UBAC1,UBE2H,UBR2,UBXN10,UNK,URI1,USP22,USP29,USP33,USP35,VARS2,VASH2,VIRMA,VPS16,VPS28,VPS33B,VPS52,WAS,WASHC4,WIPI1,XKRX,XYLT2,YES1,ZC3H14,ZDHHC1,ZFC3H1,ZFP14,ZFP217,ZFP277,ZFP28,ZFP60,ZFP746,ZFP964,ZMPSTE24
TF	Factor: BEN; motif: CWGCGAYA	808	2300009A05RIK,2310057M21RIK,9130008F23RIK,9330182L06RIK,A830018L16RIK,ABCB1A,ABHD10,ADCY1,ADCY5,ADCY6,ADSL,AFTPH,AHNAK,AKIRIN2,ALKBH4,ALYREF,AMH,AMOTL2,ANKS1B,API5,APLP1,APOO,AQP1,ARF5,ARHGAP10,ARHGAP8,ARL6IP5,ARNT2,ARPC2,ARV1,ATCAY,ATP9A,ATXN7L1,AZIN1,BABAM1,BANF1,BC048403,BCCIP,BCORL1,BEND3,BLOC1S4,BRCC3,C2CD2,CAMKMT,CAMTA2,CAND1,CAPN2,CAPZA2,CAPZB,CAR2,CCDC127,CCDC13,CCDC60,CCSER1,CD300LF,CDK12,CDK2AP1,CEP170B,CGGBP1,CGRRF1,CHAC1,CHCHD2,CLEC16A,CNNM4,CNOT9,CNTN2,COL2A1,CRABP2,CRIM1,CRTAC1,CS,CXCL12,D030056L22RIK,DACT3,DCLRE1B,DDX18,DDX21,DENND2A,DENND6B,DGKE,DLG5,DOK2,DOT1L,DTNBP1,E330009J07RIK,EDRF1,EFL1,EFNA3,EGFR,EIF1B,EIF2AK1,EIF4A1,EIF5A,ELAC2,ELAVL1,ELAVL3,ELFN1,ELP6,EMC6,EPC2,EPHB1,ERN1,ESCO1,EXOSC2,FAM131B,FAM192A,FAM20C,FAM72A,FBL,FBRSL1,FGD6,FNDC3C1,FRMD6,FZD5,G3BP1,GAN,GATAD2A,GK5,GLRX3,GM16181,GM16286,GM20431,GM20458,GM20517,GM20695,GNAO1,GPRC5A,GRAMD1B,GSPT1,GTF2H5,HIC2,HIKESHI,HNRNPAB,HTATIP2,ICMT,IL17RD,ILF3,IMPDH2,INTS11,INTS8,INTS9,JADE1,KHDRBS2,KIF1A,KIF24,KIF26B,KIF2A,KLHDC3,KLHL21,KNDC1,KRIT1,LARP4B,LATS1,LLPH,LONP1,LRCH1,LRRC42,LSM14A,LSM3,LYPLA1,MAIP1,MAPK1IP1L,MED1,MED13L,MESD,MEX3D,MLLT1,MN1,MORF4L1,MRFAP1,MRPL22,MRPS18C,MRPS30,MUL1,MYBBP1A,NCDN,NCL,NDUFAF3,NDUFAF5,NDUFS6,NEDD4L,NFKBIL1,NKX6-2,NOC3L,NOP2,NR2C2AP,NSD1,NSUN2,NUDCD3,NUP153,OAS1H,OLFR12,PA2G4,PAGR1B,PCBP1,PCBP3,PCDH8,PCSK7,PDAP1,PDGFRA,PHB,PI4K2A,PIK3C2B,PIK3R3,PLA2G12A,POLR1C,POLR3E,POM121,POP5,POU3F1,PPARGC1B,PPFIBP1,PPIA,PPM1G,PPP1CB,PRKCE,PRMT1,PRPF38A,PRPF40A,PRR18,PSMD9,PTBP1,PTDSS2,PTK2B,PTK7,PTPRD,QTRT2,RAB39B,RAB8A,RASGEF1B,RBBP8,RHO,RHOB,RNASEH1,RNF11,RNF115,ROBO1,RPL7L1,RPP25L,RPRD2,RPS2,RPS26,RRP12,RSBN1,RUNX1,SAC3D1,SAFB2,SCAMP4,SCO1,SCPEP1,SDC3,SDHAF1,SDK2,SERINC2,SF3A1,SF3A2,SF3B3,SH3BGRL2,SHF,SHISA2,SHQ1,SHROOM2,SIMC1,SLC16A8,SLC25A32,SLC29A3,SLC35E3,SLC7A1,SLC7A5,SMAD4,SMARCC1,SMNDC1,SNRPB,SNTB2,SNU13,SNUPN,SNX1,SOCS2,SPDL1,SPNS1,SPOCK2,SPOP,SPRY4,SRD5A1,SRD5A3,SRM,SRP19,SRP54,SRP68,STAT1,STX8,SUGP1,TAF15,TAF3,TAF4B,TAF9,TARBP2,TARS,TBC1D15,1700037C18RIK,4930453N24RIK,ABHD17C,ADAM23,ATP6V1C1,CCDC51,CCP110,CIAPIN1,CLDN11,CTBP2,CYB561D1,DAB2IP,DNAJA2,EIF1AD,FNDC3A,GPR4,H2AFJ,IMP4,KBTBD2,KCTD3,LIPC,MAP1B,MRPL17,MYH10,NAA15,NCBP1,OSBP2,PARL,PCDH7,PDZD11,PHF20,PLXNA4,POLR1A,POLR2I,PPT2,PRMT5,PTCHD4,PUM3,RAB21,RAB37,RRM2B,RRP15,SAFB,SCAF4,SESN2,SLC2A10,SMCR8,SRF,SYN1,TEAD1,TEKT2,TENM2,TFIP11,TGOLN1,THAP1,THAP7,THOC5,THSD7A,TMEFF2,TMEM125,TMEM156,TMEM161B,TMEM184A,TMEM184B,TMEM189,TMEM68,TMOD1,TNFRSF10B,TOB1,TOMM20,TOPORS,TRAF4,TRAK1,TRAM2,TRIO,TRIP12,TRMT6,TRMT61A,TSPAN2,TSR2,TSTD2,TTC9,TTLL12,TUBB2B,TUFM,TULP4,UBE2E2,UCK2,UNC5C,UPF1,USH2A,USP10,USP14,UTP6,VCL,VIPR2,VLDLR,WASF2,WDR74,WDR89,WIPF2,WRAP53,XYLB,YAP1,YARS,YIF1A,YTHDC1,ZBTB11,ZBTB2,ZBTB41,ZC3HC1,ZFP189,ZFP280B,ZFP296,ZFP319,ZFP330,ZFP35,ZFP428,ZFP46,ZFP566,ZFP574,ZFP59,ZFP592,ZFP619,ZFP697,ZFP954,ZMAT3,ZMYND19,ZNFX1,ZNHIT3,ZSWIM1,2410004P03RIK,2810459M11RIK,9530068E07RIK,ACAD10,ACO2,ACOT13,ACVR1C,ALDH5A1,ALG8,ALX4,AMACR,AMD2,AMER2,ANAPC11,ANGEL2,ANKRD45,ANKS3,AP2A2,ARHGAP9,ARHGEF12,ARHGEF26,ARHGEF4,ARMCX5,ARRB2,ATG14,ATG16L1,ATG4C,ATL1,ATP1B1,ATP2C1,ATP6AP1,ATRN,B4GALT1,BBS12,BC035947,BET1,BIN2,BROX,C1QTNF1,CAMK2G,CAMTA1,CAND2,CCDC151,CCDC17,CCDC18,CCDC33,CCDC89,CCDC90B,CCL27A,CCNL2,CCR2,CD109,CD151,CDC23,CDHR3,CENPV,CHAD,CHD6,CHMP6,CLUAP1,CNTN4,COL15A1,CPSF1,CPSF3,CRBN,CSF2RA,CTBP1,CYB5R1,CYYR1,DENND1C,DENND4A,DENND5A,DFFA,DHX16,DHX30,DLG3,DNAAF2,DNAAF3,DNAH7A,DNAJC7,DPAGT1,DPF3,DRC3,DTX3,DUS3L,E2F7,ECH1,EDNRA,EHMT2,EOGT,ETFBKMT,ETHE1,EXTL2,FAM151B,FBXO16,FYCO1,FZD6,GABARAPL2,GALNS,GALNT16,GALNT3,GALNTL6,GDF10,GGA1,GLB1L2,GM12184,GM20388,GM20605,GMNC,GNAI2,GNPDA2,GPAM,GPCPD1,GPR19,GRAMD4,GRM3,GSG1L,GSTT3,GTF2B,GTF3C2,HDAC3,HDGFL3,HERC2,HIST1H2BP,HIST2H2AB,HIST2H2BE,HSCB,ID4,IFT74,IGSF11,ILVBL,INPP5E,INVS,ITGA1,ITSN2,IZUMO4,KCNH2,KCTD21,KDM7A,KIF9,KL,KMT5B,KYNU,LHX4,LIMK2,LPGAT1,LRWD1,LUC7L2,LUC7L3,LUZP2,MAF,MAGI3,MAN1B1,MAP2K6,MAPKAPK3,MATR3,MDK,MED20,MEIG1,MFAP3,MGST1,MICU3,MID2,MIF4GD,MMGT1,MORN1,MRE11A,MTFMT,MYSM1,NAA38,NCAPD2,NCF1,NECTIN3,NEK4,NFAM1,NFYB,NID2,NIM1K,NISCH,NMRK1,NPHP1,NR2F6,NR3C2,OARD1,OCLN,OLFR1323,OS9,P2RX4,PAFAH1B3,PANK2,PANX2,PAPSS2,PCDHGA3,PDK1,PDS5A,PDXDC1,PFDN5,PHF1,PHF12,PIANP,PIGX,PITHD1,PITPNM3,PKNOX1,PNRC2,POLG,POLL,POT1A,PPIP5K1,PPOX,PPP1R21,PPP1R3B,PRELID3A,PRKD2,PRKG2,PRNP,PRPF4B,PXMP2,RAB2A,RAB2B,RAB31,RAB3A,RAB42,RALGAPA1,RASAL3,RASGRP2,RBM39,RBM5,RECQL,RELL2,RFX4,RFX5,RHOT1,RMND5B,RNF111,RNF215,RNF38,RNPEPL1,RPL37A,RPS3A1,RPS7,SALL2,SAPCD2,SBF2,SCN1B,SEC16A,SF1,SHCBP1L,SIN3A,SIX3,SLC12A9,SLC26A10,SLC2A9,SLC35C2,SLC35F1,SLC37A4,SLC4A10,SLITRK2,SMAD6,SMC4,SMIM12,SNAP47,SNED1,SNRPB2,SNX11,SNX21,SON,SOS2,SPATA1,SPATA7,SRPK1,SRPK3,SRSF1,SSBP2,STIM1,STUB1,STX5A,SUB1,SUSD1,SYNE2,SYT3,TADA1,TAX1BP3,TBCD,TCEAL1,TCF20,TERF2,TFCP2L1,THOC2,AMIGO1,ANXA9,ARGLU1,BRD9,CAR10,CD22,CEP57,CNTNAP5A,E2F3,FAM102B,FBF1,HECTD1,HECTD4,HMGXB4,HNRNPH1,KLHL7,KRT10,LAPTM4A,MAPK1IP1,MLEC,NFE2L2,NOXO1,OGFOD2,OLFR1057,PCSK6,PIH1D1,PPCDC,PRKAA1,RAB32,RPL30,SGPP2,SH3BP1,SLC25A11,SLC4A1AP,SMOC1,SRP14,TAF2,THNSL1,TMED3,TMEM253,TMEM255A,TMEM259,TNFRSF18,TOM1L2,TPRGL,TRIM11,TRIM41,TRIM68,TRIM9,TRMT1L,TRP53BP1,TRPS1,TUBGCP5,TWF1,UAP1,UBAC1,UBE2H,UBR2,UBXN10,UNK,URI1,USP22,USP29,USP33,USP35,VARS2,VASH2,VIRMA,VPS16,VPS28,VPS33B,VPS52,WAS,WASHC4,WIPI1,XKRX,XYLT2,YES1,ZC3H14,ZDHHC1,ZFC3H1,ZFP14,ZFP217,ZFP277,ZFP28,ZFP60,ZFP746,ZFP964,ZMPSTE24
TF	Factor: Zic3; motif: NGGGKGGTC; match class: 0	1570	2300009A05RIK,2310057M21RIK,2610002M06RIK,4921524J17RIK,4921536K21RIK,4930595D18RIK,9130008F23RIK,A830018L16RIK,ABCB1A,ABCB9,ABCE1,ABL2,ACER2,ACTB,ADGRL2,ADNP2,ADPRHL1,ADSL,AGO2,AHNAK,AIM2,AKAP2,AKIRIN2,AKT1S1,ALDH1A3,ALKBH1,ALKBH4,ALKBH7,AMH,ANGPT4,ANKDD1A,ANKS1B,ANP32B,AOC2,APC2,APLP1,APOBR,APOO,APTX,ARF5,ARHGAP10,ARHGAP28,ARHGEF28,ARIH1,ARL4A,ARL5B,ARL6IP5,ARMCX4,ARNT2,ARPC2,ART2B,ATCAY,ATP5D,ATP9A,ATXN7L1,BABAM1,BACE2,BC048403,BCAM,BCAP29,BCAS1,BCL2L1,BCORL1,BEND3,BFSP2,BRCC3,BRD4,BRPF3,C1QTNF7,C2CD2,CAB39L,CACNG7,CAMKMT,CAMTA2,CAND1,CAPN10,CAPN11,CAPZA2,CAPZB,CAR2,CCDC116,CCDC127,CCDC13,CCDC86,CCL28,CCNC,CCND2,CCNT1,CCSER1,CD300LF,CDC42EP1,CDC42SE2,CDCA4,CDK12,CDK7,CEACAM16,CEBPZ,CEP104,CEP170B,CERS1,CGGBP1,CHAC1,CHCHD2,CHD1,CISD2,CITED1,CITED2,CLCN5,CLEC16A,CLIC1,CLIP1,CLN8,CLNS1A,CLPTM1,CLSTN3,CMTR2,CNN2,CNNM4,CNOT9,COL2A1,COMMD8,COPS6,COX16,CPSF2,CRABP2,CRIM1,CRTAC1,CRTAM,CRYBG2,CS,CXCL12,D030056L22RIK,D430019H16RIK,D630045J12RIK,D8ERTD738E,DACT3,DBR1,DCP2,DDIAS,DDX18,DDX21,DDX47,DEDD2,DENND2A,DENND6B,DGKE,DHRS13,DIMT1,DIO2,DLG5,DLGAP3,DMWD,DNAJC15,DNM1L,DNTTIP1,DNTTIP2,DOK2,DOT1L,DPH6,DRG2,DTNBP1,DUSP14,DUSP15,DYNLL2,DYRK1A,DZIP1,E230025N22RIK,E330009J07RIK,EFL1,EFNB3,EGFR,EGR1,EGR2,EIF1B,EIF3G,EIF4A1,EIF5A,EIPR1,ELAVL1,ELAVL3,ELFN1,ELP5,ELP6,EMD,EML1,EMP1,ENG,ENPP2,EPC2,EPHB1,EPOP,ERCC3,ERCC6,ERN1,ESAM,ESCO1,EXOC6B,EXOG,EYA3,F830045P16RIK,FAAP20,FADS3,FAM131B,FAM13C,FAM192A,FAM50A,FAM72A,FARP2,FBL,FBRSL1,FBXL21,FBXL8,FBXO42,FBXO46,FFAR1,FGD6,FLRT2,FNDC3C1,FRMD6,FSTL3,FXYD2,FZD5,G3BP1,GAL3ST1,GALNT18,GAREM2,GAS2L3,GBP9,GEMIN5,GFOD2,GGN,GJB3,GJD4,GK5,GLIPR1,GLRX3,GM11127,GM12248,GM12789,GM16181,GM20431,GM20517,GM20521,GM20695,GM29094,GM340,GM38394,GM4070,GM9803,GNG4,GPD1,GPR137C,GPR62,GRAMD1B,GRHL3,GSPT1,GTF2H5,H2-EB1,H2-T23,H60B,HGH1,HHIP,HIC2,HIKESHI,HIST1H2BC,HMGA1B,HMGN5,HNRNPAB,HNRNPD,HR,HSPB7,HTATIP2,IBTK,ICMT,IER2,IFI207,IGF2BP1,IL23A,IMPDH2,INO80D,INTS11,INTS8,INTS9,IPO13,IRF4,ITPK1,ITPR1,JADE1,JAKMIP3,JUN,KCNH1,KDELR3,KDR,KHDRBS2,KIF1A,KIF1C,KIF24,KIF26B,KIF2A,KLHL21,KLK8,KNOP1,KRIT1,LAMB1,LAPTM4B,LARP4B,LAT2,LATS1,LGI3,LIPG,LLGL2,LLPH,LONP1,LOXL2,LPIN3,LRCH1,LRIG1,LRRC41,LRRC42,LRRC47,LRRC4B,LRRC8B,LRRN1,LRRN2,LRTM2,LSM3,LSM6,LTBP2,LTV1,LY6A,LY6C2,MADCAM1,MAL,MAP6D1,MAP7,MAPKAP1,MBP,MED1,MED13,MED13L,MED29,MESD,MEX3D,MFN2,MGAM,MGAT4A,MIER3,MIS12,MKKS,MMRN2,MN1,MNDAL,MOB1B,MOBP,MORF4L1,MORN4,MOV10,MPHOSPH10,MRPL12,MRPL22,MRPL54,MRPL9,MRPS11,MRPS23,MRPS30,MTAP,MUL1,MUSTN1,MYCL,MYH11,MYO15,MYO1D,MYO1H,NCL,NDUFAF3,NDUFAF5,NEDD4L,NFASC,NIFK,NKAIN1,NKX6-2,NLGN2,NLRP9B,NOL11,NOLC1,NOP2,NOP56,NOX3,NPM3,NR4A3,NSD1,NSD3,NSUN2,NSUN5,NUDC,NUDT9,NUP153,NUP88,OAS3,OCSTAMP,OGFOD1,OLFR1344,OLFR1417,OLFR432,OLFR462,OPALIN,OTUD7B,PABPC1L,PABPC4,PAQR8,PARM1,PARP4,PCBP1,PCBP3,PCDH17,PCDH8,PCSK7,PCSK9,PCYT1A,PDAP1,PDCD2,PDE8B,PDGFRA,PDHB,PEG10,PELI3,PGAM5,PHB,PHF24,PHF6,PIK3AP1,PIK3C2B,PIK3R3,PITPNB,PLA2G12A,PLAA,PLEKHA6,PLEKHH1,PLLP,PLPPR1,POLR1C,POLR2F,POLR3E,POP5,PPARGC1B,PPFIBP1,PPIA,PPIG,PPM1B,PPM1G,PPP4R3A,PRCC,PREB,PRKAR1B,PRKCE,PRMT1,PRPF38A,PRR18,PSMD9,PSME1,PTDSS2,PTK7,PTPN11,PUS3,PYURF,QTRT2,RAB12,RAB39B,RAB5C,RAD21,RAD54L2,RANBP1,RANBP3,RAP1GAP2,RBM15,RBMS1,RBPMS2,RC3H1,RCC1,RCN1,REV1,RHO,RHOB,RHOC,RMDN2,RNF141,RNH1,ROBO1,RPL12,RPL15,RPL39L,RPL7L1,RPL8,RPP25,RPP25L,RPP30,RPRD2,RPS2,RRP12,RSBN1,RSL1D1,RSL24D1,RUNX1,RXRG,SAAL1,SAFB2,SAMD15,SASS6,SCAMP3,SCO1,SDC3,SDK2,SEBOX,SEC14L5,SENP5,SERBP1,SERINC2,SEZ6L,SF3A1,SF3A2,SFMBT1,SH3TC1,SHF,SHISA5,SHQ1,SIGLEC1,SIK1,SIMC1,SLAIN1,SLC16A5,SLC25A32,SLC25A47,SLC29A3,SLC35C1,SLC35E3,SLC36A2,SLC39A6,SLC52A3,SLC6A19,SLC7A1,SLC9A1,SLC9A3R2,SLFN3,SLFN5,SMAD4,SMC6,SNRPC,SNRPD1,SNTB1,SNTB2,SNU13,SNW1,SNX1,SOCS2,SOGA1,SOX10,SP9,SPDL1,SPIB,SPOCK2,SPRY4,SPX,SRD5A1,SRD5A3,SRM,SRP54,SRP68,SRSF7,STUM,STX8,SUGP1,TACC2,TAF3,TAF9,TARBP2,TARS,TBC1D15,TCOF1,1700037C18RIK,1700037H04RIK,ACTR3,AEBP1,ALAD,ASNS,ATP6V1C1,BRF2,BRIX1,BTF3,CCDC24,CHST11,CIAPIN1,CLDN11,CSTF3,CTBP2,CUL4B,CYB561D1,D6WSU163E,DAB2IP,DCK,DDX20,DLL1,DNAJA2,DNAJB4,DNAJC11,DUSP8,EBF3,EIF1AD,ELF4,FBXL2,FBXW11,FNDC3A,FPGS,FRMD5,FTSJ3,GIT1,GJB1,GJC2,GM4951,GPATCH4,GPR132,GPR4,GRID2,H2AFJ,HIF1AN,HSPD1,ICOSL,IMP4,KBTBD2,MAP1B,MAPT,MARK2,MED6,MGAT4B,MRPL17,MYH10,NAA15,NUTF2,OLFR1385,OLFR99,OSBP2,PARL,PCDH7,PDE4C,PDZD11,PENK,PHF20,PLEKHO2,PLXNA4,POLR1A,POLR2I,PPP1R14A,PPT2,PRMT5,PRRC2C,PUM3,RAB21,RAB37,RCN3,RETREG3,RFK,RNF213,RRM2B,SAFB,SEC24B,SESN2,SLC19A2,SLC24A2,SLC25A25,SLC2A10,SLITRK6,SPEN,SRF,SRRM3,ST6GALNAC2,ST8SIA5,TDG,TECTA,TEKT2,TENM2,TET1,TFIP11,TFPI2,TG,TGFB1,THAP1,THAP7,THOC5,THOC6,THOC7,THOP1,THRAP3,TIGD3,TIMM8A1,TIMM9,TM4SF20,TMCC2,TMEFF2,TMEM125,TMEM126A,TMEM161B,TMEM178B,TMEM184A,TMEM184B,TMEM185A,TMEM189,TMEM237,TMEM26,TMEM263,TMEM45A,TMEM74,TMEM88B,TMEM98,TMOD1,TMPPE,TMX1,TNFAIP6,TNFRSF12A,TNFSF14,TNNC1,TNPO3,TOB1,TOM1,TOMM20,TOMM40,TPPP,TRAF4,TRAK1,TRIM34A,TRIO,TRIP12,TRMO,TRMT10C,TRMT6,TRMT61A,TSEN54,TSPAN18,TSPAN2,TSR1,TSR2,TSSK1,TTC7B,TTC9,TUBB4A,TUFM,TULP4,TYMP,TYW1,U2SURP,UBA6,UBE2E2,UBE2V2,UBE4A,UCHL3,UCK2,UGP2,UGT8A,UNC5C,UNC80,UPF1,UQCRQ,USH2A,USP10,USP14,USP16,VAMP8,VCL,VIPR2,VLDLR,VMN1R203,WASF2,WDR46,WDR73,WDR74,WDR89,WRAP53,WSCD1,XYLB,YAP1,YARS,YIF1A,YIPF5,YOD1,YTHDC1,YTHDF1,ZBTB18,ZBTB41,ZDHHC21,ZFP110,ZFP189,ZFP280B,ZFP296,ZFP319,ZFP330,ZFP35,ZFP384,ZFP428,ZFP46,ZFP462,ZFP566,ZFP574,ZFP58,ZFP59,ZFP592,ZFP62,ZFP622,ZFP64,ZFP697,ZFP703,ZFP82,ZFP947,ZFP954,ZKSCAN6,ZMYND19,ZNFX1,ZXDC,ZYX,0610010K14RIK,1700003F12RIK,1700007K13RIK,1810030O07RIK,2310061I04RIK,2410004P03RIK,2810459M11RIK,3830403N18RIK,4430402I18RIK,5730507C01RIK,9030624G23RIK,9530068E07RIK,9530077C05RIK,AAAS,AAMDC,ABCA12,ABCA14,ABHD18,ACO2,ACOT1,ACOT13,ACSL6,ACVR1C,ADAM17,ADAM33,ADD3,ADGB,ADGRA3,ADGRV1,AGER,AGT,AI413582,AIRE,AKAP9,AKIRIN1,AKR1E1,ALDH6A1,ALG1,ALG8,ALX4,AMD2,AMER2,ANKRD45,ANKS3,AP2A2,AP5S1,AP5Z1,ARHGEF12,ARHGEF26,ARSA,ARVCF,AS3MT,ATG14,ATG16L1,ATG4C,ATL1,ATP1B1,ATP2C1,ATP5J,ATP9B,ATRN,AVL9,B3GALT4,B3GAT3,BBS7,BBS9,BC029722,BC051142,BCL2A1B,BIN2,BMP2K,BORA,BORCS7,BROX,C1QL1,C1QTNF1,C2CD5,C8G,CABYR,CACNA1D,CAMK2G,CAMTA1,CAND2,CASP6,CC2D1B,CCDC151,CCDC18,CCDC28B,CCDC33,CCDC39,CCDC47,CCDC69,CCDC90B,CCL27A,CCNDBP1,CCPG1OS,CCR2,CD109,CD151,CD276,CD37,CD59B,CD79B,CDC16,CDC23,CDH7,CDKL4,CDON,CENPV,CEP112,CEP164,CEP70,CEP72,CEP95,CER1,CFAP61,CHAD,CHD6,CHFR,CHKB,CHMP6,CIR1,CLASRP,CLK2,CLTC,CLUAP1,CNGB1,CNTN4,COL6A5,COPRS,CPEB1,CPSF1,CPSF3,CSF2RA,CTBP1,CYYR1,DAND5,DCDC2B,DCLK3,DCLRE1C,DCTN2,DCTN5,DDB2,DDX50,DENND1C,DENND4A,DENND5A,DHX30,DISP3,DLG3,DLG4,DMAC2,DNAH7A,DNAJA4,DNAJC4,DNAJC7,DNAL4,DOLPP1,DONSON,DPAGT1,DPF3,DRC3,DTX3,DUS3L,DYNC2LI1,DYTN,E430018J23RIK,ECH1,EDNRA,EHMT2,ENTPD4,EOGT,ERMAP,ESPN,ETHE1,EXD1,EXTL2,FAAP100,FABP7,FAM131A,FAM151B,FAM193B,FAM20A,FAM32A,FAU,FBXL12,FBXO16,FBXO2,FBXW10,FECH,FGFR1OP2,FIBP,FLCN,FLOT1,FN3K,FNDC5,FNIP1,FSD2,FYCO1,FZD6,GALNS,GALNT16,GALNT3,GALNTL6,GFAP,GGA1,GLB1L2,GM12184,GM14288,GM14399,GM14401,GM17571,GM20388,GM20605,GM35339,GM42791,GM6710,GM973,GMDS,GNG10,GNPDA2,GOLM1,GPAM,GPATCH8,GPR22,GPS2,GPX2,GPX3,GRASP,GRIA1,GRK6,GSG1L,GSTT3,GTF2B,GTF3C2,GUK1,HAUS2,HCFC1R1,HDAC3,HDGFL3,HDHD5,HERC2,HEY2,HGSNAT,HIST2H2BE,HNRNPA2B1,HSCB,ID4,IFT88,IGF2R,IGFBP5,IGSF1,IGSF11,IL16,ILKAP,INPP4B,INPP5E,INVS,IPCEF1,ISCU,ITM2C,ITPRIPL1,ITSN2,IVD,KANK3,KCNH2,KCTD21,KDM5D,KIDINS220,KIF3A,KIF9,KISS1R,KIZ,KL,KLHDC8A,KLHL23,KLHL3,KLHL33,KLHL5,KMT5B,KRCC1,KRTCAP3,KYNU,L3HYPDH,LENG8,LHFP,LHX4,LIMK2,LMF1,LMOD1,LRRC56,LRRIQ1,LRRK2,LRRN3,LRSAM1,LRWD1,LUC7L2,LYPD6,MAF,MAGI3,MAMDC2,MAP2K6,MAPKAPK3,MARCKS,MARF1,MATR3,MCRS1,MCTP2,MDGA1,MDK,MED20,MED25,MEIG1,MEST,METTL21C,METTL27,MFAP3,MGST1,MID2,MIIP,MLF1,MMD2,MORN1,MORN2,MRE11A,MRPL33,MT3,MUTYH,MYBPH,MYCBPAP,MYO9A,MYSM1,NAA38,NAPSA,NAT8F1,NCAPD2,NCF1,NDP,NECAP2,NECTIN3,NEDD1,NEIL2,NEMF,NFAM1,NFYB,NID2,NIM1K,NISCH,NMRK1,NOTCH4,NOX4,NPHP1,NR2C2,NR2F6,NR3C2,NREP,NRXN1,NT5E,NUDT7,OARD1,OCLN,ODF2,OGG1,OLFR1323,OLFR1356,OLFR1387,OLFR1388,OLFR173,OLFR533,OLFR551,OLFR851,OTUD5,P2RX4,P2RX6,PADI3,PAF1,PANK2,PANX2,PAPSS2,PAQR3,PAQR6,PBX4,PBXIP1,PCDH19,PCDHGA12,PCDHGB1,PCDHGB6,PCOLCE,PCYT1B,PDHA1,PDK1,PDS5A,PDXDC1,PEX19,PEX2,PFDN5,PHF1,PHF12,PHYHD1,PIANP,PIGX,PIK3CG,PIK3IP1,PITPNC1,PITPNM3,PKNOX1,PLCB2,PLCB3,PLD1,PLD2,PLIN3,PLPPR3,PLXNA3,PNKP,POGLUT1,POLG,POLL,POU3F2,PPIP5K1,PPM1E,PPM1M,PPOX,PPP1CC,PPP1R21,PPP1R3B,PPP2R5A,PPT1,PRELID3A,PRKD2,PRKG2,PROSER3,PRPF4B,PSD2,PSG29,PXMP2,PXMP4,PYGL,RAB2B,RAB31,RAB3A,RAB42,RABEP2,RABGAP1,RAG2,RALGAPA1,RALGPS2,RAMP1,RAP1GAP,RASAL3,RBFOX3,RBM39,RCAN2,REC114,RECQL,RECQL5,REEP4,RELL2,RENBP,RFTN1,RFX4,RHPN1,RIIAD1,RNF111,RNF123,RNF215,RNF38,RNPEPL1,RPA3,RPAIN,RPGR,RPS3A1,RPS7,RRAGD,RSBN1L,RSF1,RTEL1,RTP3,RUSC1,RWDD3,SALL2,SAP25,SAPCD2,SARDH,SAT2,SBF2,SCN1B,SDC2,SEC16A,SERPINA9,SIRPB1B,SIRPB1C,SIRT4,SLC12A3,SLC12A9,SLC16A6,SLC22A5,SLC25A20,SLC25A21,SLC26A10,SLC30A9,SLC35C2,SLC35F1,SLC37A4,SLC45A4,SLC4A10,SLC50A1,SLITRK2,SMAD6,SMAD9,SMC4,SMURF2,SNAP47,SNED1,SNRPG,SNX11,SNX21,SNX25,SON,SOS2,SPATA1,SPATA24,SPCS1,SPPL2B,SREBF1,SRPK3,SRSF1,SRSF5,SSBP2,SSH2,ST14,STIM1,STUB1,STX12,STX17,STX5A,STYX,SUB1,SURF1,SUSD1,SVIL,SYNE2,SYT16,SYT3,TAB1,TADA1,TAF6L,TAOK2,TATDN3,TBC1D19,TBCD,TBL1XR1,TBX20,TCEANC,TCF20,TCTN1,TERF2,TESK2,TFCP2L1,THNSL2,THOC2,TIMM22,TMC6,ACOX1,ADD1,AI837181,ALG13,ANKRD13D,ANXA9,AP4E1,AP4M1,APPL2,ARFGAP1,ARHGAP21,ARHGAP33,ATP5J2,B3GLCT,B3GNTL1,BHLHB9,CAP2,CAR10,CCDC122,CCDC159,CD22,CELF3,CHMP3,CNST,CNTNAP2,CNTNAP5A,CYP4F16,DCC,DDX42,DYNLT1C,E2F3,FAM102B,FANCL,FHL1,FUOM,GAL3ST4,GLIPR1L2,GPR137,GPRC5C,HECTD4,HMGB1,HMGXB4,KLHL13,KLHL7,KRBA1,KRT10,LRRC57,LYST,M1AP,MANSC1,MAP1LC3A,MAPK1IP1,MEIS3,MLEC,MMACHC,MNS1,MTMR3,MYOF,NCOA4,NEDD9,NEURL1A,NFE2L2,NOXO1,NXT2,PARP6,PHXR2,PIH1D1,PPCDC,PQLC3,PRKAA1,PROKR2,RAB32,RAD9B,RBM41,RHBDL1,RMND1,RPL30,RPL35A,RSPH4A,SGPP2,SH3BP1,SKIV2L,SLC25A11,SMOC1,SNX4,SP4,SPEF2,SRP14,TAF1B,TBCE,TCAF1,TDO2,TDRP,TENM1,THNSL1,THRSP,TIFA,TMED7,TMEM164,TMEM176A,TMEM218,TMEM229A,TMEM243,TMEM25,TMEM253,TMEM255A,TMEM259,TMEM35B,TMEM8B,TNFRSF26,TNS4,TOM1L2,TPRGL,TRAM1,TRDMT1,TRIM28,TRIM41,TRIM9,TRMU,TRP53BP1,TRPS1,TRPV4,TSPAN4,TSPAN7,TSTD1,TTC32,TTI1,UAP1,UBE2H,UBN2,UBR2,UBXN10,UNC50,UNC5D,UNC93B1,UNK,UPF3B,UQCRH,URI1,USP20,USP29,USP35,USP40,USP45,UVSSA,VARS2,VASH2,VIRMA,VPS16,VPS33B,VPS52,VSIG10,WAS,WDR17,WDR5B,WDR92,WIPI1,XKRX,XLR4B,XRCC1,YES1,ZBTB1,ZBTB26,ZBTB37,ZC3H14,ZC4H2,ZCCHC12,ZCCHC8,ZFAND4,ZFC3H1,ZFP113,ZFP128,ZFP14,ZFP277,ZFP316,ZFP41,ZFP449,ZFP580,ZFP60,ZFP61,ZFP69,ZFP72,ZFP746,ZFP825,ZFP84,ZFP92,ZFP956,ZFP964,ZFP971,ZFP974,ZMYND11,ZXDB
TF	Factor: Zic3; motif: NGGGKGGTC	1570	2300009A05RIK,2310057M21RIK,2610002M06RIK,4921524J17RIK,4921536K21RIK,4930595D18RIK,9130008F23RIK,A830018L16RIK,ABCB1A,ABCB9,ABCE1,ABL2,ACER2,ACTB,ADGRL2,ADNP2,ADPRHL1,ADSL,AGO2,AHNAK,AIM2,AKAP2,AKIRIN2,AKT1S1,ALDH1A3,ALKBH1,ALKBH4,ALKBH7,AMH,ANGPT4,ANKDD1A,ANKS1B,ANP32B,AOC2,APC2,APLP1,APOBR,APOO,APTX,ARF5,ARHGAP10,ARHGAP28,ARHGEF28,ARIH1,ARL4A,ARL5B,ARL6IP5,ARMCX4,ARNT2,ARPC2,ART2B,ATCAY,ATP5D,ATP9A,ATXN7L1,BABAM1,BACE2,BC048403,BCAM,BCAP29,BCAS1,BCL2L1,BCORL1,BEND3,BFSP2,BRCC3,BRD4,BRPF3,C1QTNF7,C2CD2,CAB39L,CACNG7,CAMKMT,CAMTA2,CAND1,CAPN10,CAPN11,CAPZA2,CAPZB,CAR2,CCDC116,CCDC127,CCDC13,CCDC86,CCL28,CCNC,CCND2,CCNT1,CCSER1,CD300LF,CDC42EP1,CDC42SE2,CDCA4,CDK12,CDK7,CEACAM16,CEBPZ,CEP104,CEP170B,CERS1,CGGBP1,CHAC1,CHCHD2,CHD1,CISD2,CITED1,CITED2,CLCN5,CLEC16A,CLIC1,CLIP1,CLN8,CLNS1A,CLPTM1,CLSTN3,CMTR2,CNN2,CNNM4,CNOT9,COL2A1,COMMD8,COPS6,COX16,CPSF2,CRABP2,CRIM1,CRTAC1,CRTAM,CRYBG2,CS,CXCL12,D030056L22RIK,D430019H16RIK,D630045J12RIK,D8ERTD738E,DACT3,DBR1,DCP2,DDIAS,DDX18,DDX21,DDX47,DEDD2,DENND2A,DENND6B,DGKE,DHRS13,DIMT1,DIO2,DLG5,DLGAP3,DMWD,DNAJC15,DNM1L,DNTTIP1,DNTTIP2,DOK2,DOT1L,DPH6,DRG2,DTNBP1,DUSP14,DUSP15,DYNLL2,DYRK1A,DZIP1,E230025N22RIK,E330009J07RIK,EFL1,EFNB3,EGFR,EGR1,EGR2,EIF1B,EIF3G,EIF4A1,EIF5A,EIPR1,ELAVL1,ELAVL3,ELFN1,ELP5,ELP6,EMD,EML1,EMP1,ENG,ENPP2,EPC2,EPHB1,EPOP,ERCC3,ERCC6,ERN1,ESAM,ESCO1,EXOC6B,EXOG,EYA3,F830045P16RIK,FAAP20,FADS3,FAM131B,FAM13C,FAM192A,FAM50A,FAM72A,FARP2,FBL,FBRSL1,FBXL21,FBXL8,FBXO42,FBXO46,FFAR1,FGD6,FLRT2,FNDC3C1,FRMD6,FSTL3,FXYD2,FZD5,G3BP1,GAL3ST1,GALNT18,GAREM2,GAS2L3,GBP9,GEMIN5,GFOD2,GGN,GJB3,GJD4,GK5,GLIPR1,GLRX3,GM11127,GM12248,GM12789,GM16181,GM20431,GM20517,GM20521,GM20695,GM29094,GM340,GM38394,GM4070,GM9803,GNG4,GPD1,GPR137C,GPR62,GRAMD1B,GRHL3,GSPT1,GTF2H5,H2-EB1,H2-T23,H60B,HGH1,HHIP,HIC2,HIKESHI,HIST1H2BC,HMGA1B,HMGN5,HNRNPAB,HNRNPD,HR,HSPB7,HTATIP2,IBTK,ICMT,IER2,IFI207,IGF2BP1,IL23A,IMPDH2,INO80D,INTS11,INTS8,INTS9,IPO13,IRF4,ITPK1,ITPR1,JADE1,JAKMIP3,JUN,KCNH1,KDELR3,KDR,KHDRBS2,KIF1A,KIF1C,KIF24,KIF26B,KIF2A,KLHL21,KLK8,KNOP1,KRIT1,LAMB1,LAPTM4B,LARP4B,LAT2,LATS1,LGI3,LIPG,LLGL2,LLPH,LONP1,LOXL2,LPIN3,LRCH1,LRIG1,LRRC41,LRRC42,LRRC47,LRRC4B,LRRC8B,LRRN1,LRRN2,LRTM2,LSM3,LSM6,LTBP2,LTV1,LY6A,LY6C2,MADCAM1,MAL,MAP6D1,MAP7,MAPKAP1,MBP,MED1,MED13,MED13L,MED29,MESD,MEX3D,MFN2,MGAM,MGAT4A,MIER3,MIS12,MKKS,MMRN2,MN1,MNDAL,MOB1B,MOBP,MORF4L1,MORN4,MOV10,MPHOSPH10,MRPL12,MRPL22,MRPL54,MRPL9,MRPS11,MRPS23,MRPS30,MTAP,MUL1,MUSTN1,MYCL,MYH11,MYO15,MYO1D,MYO1H,NCL,NDUFAF3,NDUFAF5,NEDD4L,NFASC,NIFK,NKAIN1,NKX6-2,NLGN2,NLRP9B,NOL11,NOLC1,NOP2,NOP56,NOX3,NPM3,NR4A3,NSD1,NSD3,NSUN2,NSUN5,NUDC,NUDT9,NUP153,NUP88,OAS3,OCSTAMP,OGFOD1,OLFR1344,OLFR1417,OLFR432,OLFR462,OPALIN,OTUD7B,PABPC1L,PABPC4,PAQR8,PARM1,PARP4,PCBP1,PCBP3,PCDH17,PCDH8,PCSK7,PCSK9,PCYT1A,PDAP1,PDCD2,PDE8B,PDGFRA,PDHB,PEG10,PELI3,PGAM5,PHB,PHF24,PHF6,PIK3AP1,PIK3C2B,PIK3R3,PITPNB,PLA2G12A,PLAA,PLEKHA6,PLEKHH1,PLLP,PLPPR1,POLR1C,POLR2F,POLR3E,POP5,PPARGC1B,PPFIBP1,PPIA,PPIG,PPM1B,PPM1G,PPP4R3A,PRCC,PREB,PRKAR1B,PRKCE,PRMT1,PRPF38A,PRR18,PSMD9,PSME1,PTDSS2,PTK7,PTPN11,PUS3,PYURF,QTRT2,RAB12,RAB39B,RAB5C,RAD21,RAD54L2,RANBP1,RANBP3,RAP1GAP2,RBM15,RBMS1,RBPMS2,RC3H1,RCC1,RCN1,REV1,RHO,RHOB,RHOC,RMDN2,RNF141,RNH1,ROBO1,RPL12,RPL15,RPL39L,RPL7L1,RPL8,RPP25,RPP25L,RPP30,RPRD2,RPS2,RRP12,RSBN1,RSL1D1,RSL24D1,RUNX1,RXRG,SAAL1,SAFB2,SAMD15,SASS6,SCAMP3,SCO1,SDC3,SDK2,SEBOX,SEC14L5,SENP5,SERBP1,SERINC2,SEZ6L,SF3A1,SF3A2,SFMBT1,SH3TC1,SHF,SHISA5,SHQ1,SIGLEC1,SIK1,SIMC1,SLAIN1,SLC16A5,SLC25A32,SLC25A47,SLC29A3,SLC35C1,SLC35E3,SLC36A2,SLC39A6,SLC52A3,SLC6A19,SLC7A1,SLC9A1,SLC9A3R2,SLFN3,SLFN5,SMAD4,SMC6,SNRPC,SNRPD1,SNTB1,SNTB2,SNU13,SNW1,SNX1,SOCS2,SOGA1,SOX10,SP9,SPDL1,SPIB,SPOCK2,SPRY4,SPX,SRD5A1,SRD5A3,SRM,SRP54,SRP68,SRSF7,STUM,STX8,SUGP1,TACC2,TAF3,TAF9,TARBP2,TARS,TBC1D15,TCOF1,1700037C18RIK,1700037H04RIK,ACTR3,AEBP1,ALAD,ASNS,ATP6V1C1,BRF2,BRIX1,BTF3,CCDC24,CHST11,CIAPIN1,CLDN11,CSTF3,CTBP2,CUL4B,CYB561D1,D6WSU163E,DAB2IP,DCK,DDX20,DLL1,DNAJA2,DNAJB4,DNAJC11,DUSP8,EBF3,EIF1AD,ELF4,FBXL2,FBXW11,FNDC3A,FPGS,FRMD5,FTSJ3,GIT1,GJB1,GJC2,GM4951,GPATCH4,GPR132,GPR4,GRID2,H2AFJ,HIF1AN,HSPD1,ICOSL,IMP4,KBTBD2,MAP1B,MAPT,MARK2,MED6,MGAT4B,MRPL17,MYH10,NAA15,NUTF2,OLFR1385,OLFR99,OSBP2,PARL,PCDH7,PDE4C,PDZD11,PENK,PHF20,PLEKHO2,PLXNA4,POLR1A,POLR2I,PPP1R14A,PPT2,PRMT5,PRRC2C,PUM3,RAB21,RAB37,RCN3,RETREG3,RFK,RNF213,RRM2B,SAFB,SEC24B,SESN2,SLC19A2,SLC24A2,SLC25A25,SLC2A10,SLITRK6,SPEN,SRF,SRRM3,ST6GALNAC2,ST8SIA5,TDG,TECTA,TEKT2,TENM2,TET1,TFIP11,TFPI2,TG,TGFB1,THAP1,THAP7,THOC5,THOC6,THOC7,THOP1,THRAP3,TIGD3,TIMM8A1,TIMM9,TM4SF20,TMCC2,TMEFF2,TMEM125,TMEM126A,TMEM161B,TMEM178B,TMEM184A,TMEM184B,TMEM185A,TMEM189,TMEM237,TMEM26,TMEM263,TMEM45A,TMEM74,TMEM88B,TMEM98,TMOD1,TMPPE,TMX1,TNFAIP6,TNFRSF12A,TNFSF14,TNNC1,TNPO3,TOB1,TOM1,TOMM20,TOMM40,TPPP,TRAF4,TRAK1,TRIM34A,TRIO,TRIP12,TRMO,TRMT10C,TRMT6,TRMT61A,TSEN54,TSPAN18,TSPAN2,TSR1,TSR2,TSSK1,TTC7B,TTC9,TUBB4A,TUFM,TULP4,TYMP,TYW1,U2SURP,UBA6,UBE2E2,UBE2V2,UBE4A,UCHL3,UCK2,UGP2,UGT8A,UNC5C,UNC80,UPF1,UQCRQ,USH2A,USP10,USP14,USP16,VAMP8,VCL,VIPR2,VLDLR,VMN1R203,WASF2,WDR46,WDR73,WDR74,WDR89,WRAP53,WSCD1,XYLB,YAP1,YARS,YIF1A,YIPF5,YOD1,YTHDC1,YTHDF1,ZBTB18,ZBTB41,ZDHHC21,ZFP110,ZFP189,ZFP280B,ZFP296,ZFP319,ZFP330,ZFP35,ZFP384,ZFP428,ZFP46,ZFP462,ZFP566,ZFP574,ZFP58,ZFP59,ZFP592,ZFP62,ZFP622,ZFP64,ZFP697,ZFP703,ZFP82,ZFP947,ZFP954,ZKSCAN6,ZMYND19,ZNFX1,ZXDC,ZYX,0610010K14RIK,1700003F12RIK,1700007K13RIK,1810030O07RIK,2310061I04RIK,2410004P03RIK,2810459M11RIK,3830403N18RIK,4430402I18RIK,5730507C01RIK,9030624G23RIK,9530068E07RIK,9530077C05RIK,AAAS,AAMDC,ABCA12,ABCA14,ABHD18,ACO2,ACOT1,ACOT13,ACSL6,ACVR1C,ADAM17,ADAM33,ADD3,ADGB,ADGRA3,ADGRV1,AGER,AGT,AI413582,AIRE,AKAP9,AKIRIN1,AKR1E1,ALDH6A1,ALG1,ALG8,ALX4,AMD2,AMER2,ANKRD45,ANKS3,AP2A2,AP5S1,AP5Z1,ARHGEF12,ARHGEF26,ARSA,ARVCF,AS3MT,ATG14,ATG16L1,ATG4C,ATL1,ATP1B1,ATP2C1,ATP5J,ATP9B,ATRN,AVL9,B3GALT4,B3GAT3,BBS7,BBS9,BC029722,BC051142,BCL2A1B,BIN2,BMP2K,BORA,BORCS7,BROX,C1QL1,C1QTNF1,C2CD5,C8G,CABYR,CACNA1D,CAMK2G,CAMTA1,CAND2,CASP6,CC2D1B,CCDC151,CCDC18,CCDC28B,CCDC33,CCDC39,CCDC47,CCDC69,CCDC90B,CCL27A,CCNDBP1,CCPG1OS,CCR2,CD109,CD151,CD276,CD37,CD59B,CD79B,CDC16,CDC23,CDH7,CDKL4,CDON,CENPV,CEP112,CEP164,CEP70,CEP72,CEP95,CER1,CFAP61,CHAD,CHD6,CHFR,CHKB,CHMP6,CIR1,CLASRP,CLK2,CLTC,CLUAP1,CNGB1,CNTN4,COL6A5,COPRS,CPEB1,CPSF1,CPSF3,CSF2RA,CTBP1,CYYR1,DAND5,DCDC2B,DCLK3,DCLRE1C,DCTN2,DCTN5,DDB2,DDX50,DENND1C,DENND4A,DENND5A,DHX30,DISP3,DLG3,DLG4,DMAC2,DNAH7A,DNAJA4,DNAJC4,DNAJC7,DNAL4,DOLPP1,DONSON,DPAGT1,DPF3,DRC3,DTX3,DUS3L,DYNC2LI1,DYTN,E430018J23RIK,ECH1,EDNRA,EHMT2,ENTPD4,EOGT,ERMAP,ESPN,ETHE1,EXD1,EXTL2,FAAP100,FABP7,FAM131A,FAM151B,FAM193B,FAM20A,FAM32A,FAU,FBXL12,FBXO16,FBXO2,FBXW10,FECH,FGFR1OP2,FIBP,FLCN,FLOT1,FN3K,FNDC5,FNIP1,FSD2,FYCO1,FZD6,GALNS,GALNT16,GALNT3,GALNTL6,GFAP,GGA1,GLB1L2,GM12184,GM14288,GM14399,GM14401,GM17571,GM20388,GM20605,GM35339,GM42791,GM6710,GM973,GMDS,GNG10,GNPDA2,GOLM1,GPAM,GPATCH8,GPR22,GPS2,GPX2,GPX3,GRASP,GRIA1,GRK6,GSG1L,GSTT3,GTF2B,GTF3C2,GUK1,HAUS2,HCFC1R1,HDAC3,HDGFL3,HDHD5,HERC2,HEY2,HGSNAT,HIST2H2BE,HNRNPA2B1,HSCB,ID4,IFT88,IGF2R,IGFBP5,IGSF1,IGSF11,IL16,ILKAP,INPP4B,INPP5E,INVS,IPCEF1,ISCU,ITM2C,ITPRIPL1,ITSN2,IVD,KANK3,KCNH2,KCTD21,KDM5D,KIDINS220,KIF3A,KIF9,KISS1R,KIZ,KL,KLHDC8A,KLHL23,KLHL3,KLHL33,KLHL5,KMT5B,KRCC1,KRTCAP3,KYNU,L3HYPDH,LENG8,LHFP,LHX4,LIMK2,LMF1,LMOD1,LRRC56,LRRIQ1,LRRK2,LRRN3,LRSAM1,LRWD1,LUC7L2,LYPD6,MAF,MAGI3,MAMDC2,MAP2K6,MAPKAPK3,MARCKS,MARF1,MATR3,MCRS1,MCTP2,MDGA1,MDK,MED20,MED25,MEIG1,MEST,METTL21C,METTL27,MFAP3,MGST1,MID2,MIIP,MLF1,MMD2,MORN1,MORN2,MRE11A,MRPL33,MT3,MUTYH,MYBPH,MYCBPAP,MYO9A,MYSM1,NAA38,NAPSA,NAT8F1,NCAPD2,NCF1,NDP,NECAP2,NECTIN3,NEDD1,NEIL2,NEMF,NFAM1,NFYB,NID2,NIM1K,NISCH,NMRK1,NOTCH4,NOX4,NPHP1,NR2C2,NR2F6,NR3C2,NREP,NRXN1,NT5E,NUDT7,OARD1,OCLN,ODF2,OGG1,OLFR1323,OLFR1356,OLFR1387,OLFR1388,OLFR173,OLFR533,OLFR551,OLFR851,OTUD5,P2RX4,P2RX6,PADI3,PAF1,PANK2,PANX2,PAPSS2,PAQR3,PAQR6,PBX4,PBXIP1,PCDH19,PCDHGA12,PCDHGB1,PCDHGB6,PCOLCE,PCYT1B,PDHA1,PDK1,PDS5A,PDXDC1,PEX19,PEX2,PFDN5,PHF1,PHF12,PHYHD1,PIANP,PIGX,PIK3CG,PIK3IP1,PITPNC1,PITPNM3,PKNOX1,PLCB2,PLCB3,PLD1,PLD2,PLIN3,PLPPR3,PLXNA3,PNKP,POGLUT1,POLG,POLL,POU3F2,PPIP5K1,PPM1E,PPM1M,PPOX,PPP1CC,PPP1R21,PPP1R3B,PPP2R5A,PPT1,PRELID3A,PRKD2,PRKG2,PROSER3,PRPF4B,PSD2,PSG29,PXMP2,PXMP4,PYGL,RAB2B,RAB31,RAB3A,RAB42,RABEP2,RABGAP1,RAG2,RALGAPA1,RALGPS2,RAMP1,RAP1GAP,RASAL3,RBFOX3,RBM39,RCAN2,REC114,RECQL,RECQL5,REEP4,RELL2,RENBP,RFTN1,RFX4,RHPN1,RIIAD1,RNF111,RNF123,RNF215,RNF38,RNPEPL1,RPA3,RPAIN,RPGR,RPS3A1,RPS7,RRAGD,RSBN1L,RSF1,RTEL1,RTP3,RUSC1,RWDD3,SALL2,SAP25,SAPCD2,SARDH,SAT2,SBF2,SCN1B,SDC2,SEC16A,SERPINA9,SIRPB1B,SIRPB1C,SIRT4,SLC12A3,SLC12A9,SLC16A6,SLC22A5,SLC25A20,SLC25A21,SLC26A10,SLC30A9,SLC35C2,SLC35F1,SLC37A4,SLC45A4,SLC4A10,SLC50A1,SLITRK2,SMAD6,SMAD9,SMC4,SMURF2,SNAP47,SNED1,SNRPG,SNX11,SNX21,SNX25,SON,SOS2,SPATA1,SPATA24,SPCS1,SPPL2B,SREBF1,SRPK3,SRSF1,SRSF5,SSBP2,SSH2,ST14,STIM1,STUB1,STX12,STX17,STX5A,STYX,SUB1,SURF1,SUSD1,SVIL,SYNE2,SYT16,SYT3,TAB1,TADA1,TAF6L,TAOK2,TATDN3,TBC1D19,TBCD,TBL1XR1,TBX20,TCEANC,TCF20,TCTN1,TERF2,TESK2,TFCP2L1,THNSL2,THOC2,TIMM22,TMC6,ACOX1,ADD1,AI837181,ALG13,ANKRD13D,ANXA9,AP4E1,AP4M1,APPL2,ARFGAP1,ARHGAP21,ARHGAP33,ATP5J2,B3GLCT,B3GNTL1,BHLHB9,CAP2,CAR10,CCDC122,CCDC159,CD22,CELF3,CHMP3,CNST,CNTNAP2,CNTNAP5A,CYP4F16,DCC,DDX42,DYNLT1C,E2F3,FAM102B,FANCL,FHL1,FUOM,GAL3ST4,GLIPR1L2,GPR137,GPRC5C,HECTD4,HMGB1,HMGXB4,KLHL13,KLHL7,KRBA1,KRT10,LRRC57,LYST,M1AP,MANSC1,MAP1LC3A,MAPK1IP1,MEIS3,MLEC,MMACHC,MNS1,MTMR3,MYOF,NCOA4,NEDD9,NEURL1A,NFE2L2,NOXO1,NXT2,PARP6,PHXR2,PIH1D1,PPCDC,PQLC3,PRKAA1,PROKR2,RAB32,RAD9B,RBM41,RHBDL1,RMND1,RPL30,RPL35A,RSPH4A,SGPP2,SH3BP1,SKIV2L,SLC25A11,SMOC1,SNX4,SP4,SPEF2,SRP14,TAF1B,TBCE,TCAF1,TDO2,TDRP,TENM1,THNSL1,THRSP,TIFA,TMED7,TMEM164,TMEM176A,TMEM218,TMEM229A,TMEM243,TMEM25,TMEM253,TMEM255A,TMEM259,TMEM35B,TMEM8B,TNFRSF26,TNS4,TOM1L2,TPRGL,TRAM1,TRDMT1,TRIM28,TRIM41,TRIM9,TRMU,TRP53BP1,TRPS1,TRPV4,TSPAN4,TSPAN7,TSTD1,TTC32,TTI1,UAP1,UBE2H,UBN2,UBR2,UBXN10,UNC50,UNC5D,UNC93B1,UNK,UPF3B,UQCRH,URI1,USP20,USP29,USP35,USP40,USP45,UVSSA,VARS2,VASH2,VIRMA,VPS16,VPS33B,VPS52,VSIG10,WAS,WDR17,WDR5B,WDR92,WIPI1,XKRX,XLR4B,XRCC1,YES1,ZBTB1,ZBTB26,ZBTB37,ZC3H14,ZC4H2,ZCCHC12,ZCCHC8,ZFAND4,ZFC3H1,ZFP113,ZFP128,ZFP14,ZFP277,ZFP316,ZFP41,ZFP449,ZFP580,ZFP60,ZFP61,ZFP69,ZFP72,ZFP746,ZFP825,ZFP84,ZFP92,ZFP956,ZFP964,ZFP971,ZFP974,ZMYND11,ZXDB
TF	Factor: Sp1; motif: GGGGCGGGGC; match class: 1	545	2300009A05RIK,5031439G07RIK,ABCB1A,ABT1,ACTB,ADCY5,ADNP2,AGO2,AHNAK,ALYREF,ANKDD1A,ANKS1B,ANP32B,APLP1,APOO,ARF5,ARHGAP10,ARHGAP35,ARL5B,ATP9A,BAG1,BANF1,BCORL1,BRPF3,CACNG7,CACTIN,CAPZB,CAR2,CCDC116,CCSER1,CDCA4,CEP170B,CGGBP1,CHD1,CHKA,CLPTM1,CMIP,CNN2,CNNM4,COL2A1,CPSF6,CRABP2,CRTAC1,CXCL12,DACT3,DGKE,DLG5,DLGAP3,DNAAF5,DTNBP1,DUSP15,DYNLL2,EFNA3,EFNB3,EGR2,EIF4A1,EIF5A,ELFN1,ELP5,EML1,EPC2,ESAM,EXOC6B,FAM131B,FARP2,FBRSL1,FBXL21,FNDC3C1,FRMD6,FSTL3,FZD5,GADD45GIP1,GAL3ST1,GALNT18,GAN,GAREM2,GATAD2A,GFOD2,GGN,GK5,GM20431,GM20521,GM340,GNAO1,GPRC5A,HGH1,HIC2,HNRNPD,HTATIP2,ICMT,IGF2BP1,ITPK1,KDR,KHDRBS2,KIF1C,KIF26B,KIF2A,KLHDC3,KLK8,KNDC1,LAPTM4B,LARP4B,LATS1,LLGL2,LOXL2,LRCH1,LRIG1,LRRC41,LRRC42,LRRN1,LSM3,MAP7,MAPK1IP1L,MED13,MED13L,MEX3D,MGA,MGAT3,MGAT4A,MKKS,MMRN2,MN1,MPHOSPH10,MRPL1,MRPS7,MRRF,MYO1D,NCL,NDUFAF3,NKAIN1,NME2,NSD1,NSD3,NSUN2,NUDC,NUP88,OTUD7B,PCBP3,PCNX,PDHB,PELI3,PIK3C2B,PIK3R3,PLA2G12A,PLEKHA6,PLLP,POLR1E,POLR3E,POU3F1,PPFIBP1,PPIA,PPM1G,PPP1CB,PPP4R3A,PRCC,PRKCE,PRPF40A,PTPN11,PYURF,RBPMS2,RC3H1,REV1,RHO,RHOC,RNF11,RPUSD4,S100A11,SERINC2,SFMBT1,SHF,SHISA5,SIK1,SIMC1,SLAIN1,SLC25A32,SLC29A3,SLC7A1,SLC7A5,SLC9A3R2,SMAD4,SMC6,SNTB1,SOGA1,SPOP,SRD5A1,SRP54,SRSF7,SUGP1,TARBP2,ABHD17C,AEBP1,ALAD,CHST11,CTBP2,CUL4B,DCK,DLL1,DNAJA2,DUSP8,EIF1AD,FBXL2,FEM1C,FPGS,FRMD5,GIT1,GNB4,HSPD1,KCTD3,MAP1B,MGAT4B,NMD3,OSBP2,PHF20,PLEKHO2,POLR2I,PPP1R14A,PSMD12,RETREG3,RFK,RRM2B,SCAF4,SESN2,SLC18A1,SLC19A2,SLC25A25,SLC25A38,TGFB1,THRAP3,TIMM8A1,TMEM161B,TMEM178B,TMEM184A,TMEM184B,TMEM189,TMEM237,TMEM263,TMEM74,TMOD1,TMPPE,TNFRSF12A,TOB1,TOM1,TRAF4,TRAK1,TRAM2,TRIO,TRIP12,TRMT6,TSEN54,TSPAN2,TTC9,UBA6,UBE2E2,UBE4A,UCK2,UGT8A,UQCRQ,USP14,USP31,UTP6,VCL,VIPR2,VLDLR,WDR46,YARS,YIF1A,ZBTB2,ZFP296,ZFP319,ZFP384,ZFP566,ZFP592,ZFP703,ZFP82,ZKSCAN6,ZNFX1,ZYX,1700003F12RIK,ACO2,ADARB1,AGPS,AKIRIN1,ALX4,AMACR,ANAPC11,ANGEL2,AP2A2,AP5Z1,ARHGEF26,ARMC10,ARRDC1,ARSA,ARVCF,ATP9B,AVL9,B3GAT3,B4GALT1,BIN2,BMP2K,BNIP3L,BORA,C1QL1,C1QTNF1,CABYR,CACNA1D,CAMK2G,CAMTA1,CASP6,CCDC17,CCDC18,CCDC82,CCDC90B,CCL27A,CCNL2,CD151,CD79B,CDON,CENPV,CHD6,CHKB,CHMP5,CLK2,CNTN4,CPEB1,CSF2RA,CTBP1,CYTH4,DCLK3,DDB2,DDX50,DENND4A,DFFA,DHX30,DNAJC4,DNAJC7,DONSON,DUS3L,E2F7,E430018J23RIK,EHMT2,FBXO2,FDXR,FECH,FNDC5,FNIP1,GABARAPL2,GDF10,GDI1,GGA1,GLB1L2,GM35339,GMDS,GPC2,GPCPD1,GPR19,GRK6,GRM3,HDGFL3,HGSNAT,HNRNPA2B1,ID4,IGF2R,ILKAP,INPP5E,ITM2C,ITSN2,KCTD21,KIF3A,KIZ,KLHDC8A,KLHL23,KLHL5,KRCC1,KRTCAP3,L3HYPDH,LHX4,LPGAT1,LRRC1,LRRC56,LUC7L2,MAGI3,MARF1,MATR3,MCRS1,MDGA1,MDK,MMD2,MOB1A,MORN1,MPG,MUTYH,MYO9A,NAA38,NCAPD2,NCAPH2,NECAP2,NECTIN3,NFYB,NISCH,NKX2-1,NR2F6,NREP,NRXN1,NT5E,NUDT7,OGFRL1,OTUD5,PAG1,PANX2,PAQR3,PDXDC1,PEX19,PHF1,PIGX,PITPNM3,PKNOX1,PLCB3,PLD2,PLPPR3,POGLUT1,POLR3H,POU3F2,PPM1E,PPP1CC,PPP1R21,PPP2R5A,PPP3CB,PRNP,PSD2,PXMP2,RAB2B,RALGAPA1,RALGPS2,RASGRP2,RBFOX3,RFX4,RNF215,RNF38,RPAIN,RPAP2,RRAGD,RWDD3,SAMD1,SBF2,SEC16A,SH2D1B1,SHCBP1L,SIK2,SLC12A9,SLC16A6,SLC22A5,SLC25A20,SMAD6,SMURF2,SNAP47,SNED1,SNX21,SOS2,SPATA7,SREBF1,SSBP2,ST14,STUB1,STX12,STX17,SUB1,SYNE2,TADA1,TAF4,TBC1D17,TBCD,TBL1XR1,TBX20,TCEAL1,TCTN1,TERF2,ACOX1,AI837181,ANKRD13D,AP4M1,ARGLU1,ARHGAP33,BRD9,CAR10,CHMP3,CMTM6,E2F3,GGA3,HECTD1,HECTD4,HMGB1,HNRNPH1,KLHL7,LYSMD4,LYST,MAP1LC3A,MAPK1IP1,MTMR3,NEURL1A,NFE2L2,PARP6,PIH1D1,PQLC3,RMND1,SGPP2,SMOC1,SNX4,TAF2,TDRP,TMED7,TMEM123,TMEM164,TMEM229A,TMEM25,TMEM259,TMEM8B,TPRGL,TRDMT1,TRIM28,TRIM41,TRP53BP1,TRPS1,TSPAN17,TWF1,UAP1,UBAC1,UBE2H,UNC5D,URI1,USP35,USP45,VIRMA,VSIG10,WDR91,WDR92,WIPI1,YES1,ZBTB37,ZC3H14,ZFAND4,ZFP217,ZFP277,ZFP41,ZFP61,ZMYND11
TF	Factor: AP-2alphaA; motif: ANMGCCTNAGGCKNT; match class: 1	956	2300009A05RIK,2310022A10RIK,2310057M21RIK,2610002M06RIK,4921536K21RIK,5031439G07RIK,9130008F23RIK,9930104L06RIK,A430005L14RIK,A730049H05RIK,A830018L16RIK,ABHD10,ABL2,ABT1,ADCY5,ADCY6,ADGRL2,AFTPH,AGO2,AKT1S1,ALYREF,AMH,AMOTL2,ANGPT4,ANKDD1A,APLP1,APOBR,APOO,AQP1,ARF5,ARFRP1,ARHGAP10,ARIH1,ARL4A,ATP9A,AZIN1,BABAM1,BAG1,BANF1,BC048403,BCAM,BCL2L1,BCORL1,BEND3,BLOC1S4,BRCC3,BRD4,BRPF3,C1QTNF7,CACFD1,CACTIN,CAMKMT,CAMTA2,CAND1,CAPN10,CAPN11,CAPN2,CAPZA2,CAPZB,CCDC116,CCDC62,CCDC86,CCNC,CDC27,CDC42EP1,CDC42SE2,CDK2AP1,CDK7,CEACAM16,CEBPZ,CENPL,CEP170B,CERS1,CGGBP1,CHAC1,CHD1,CHKA,CISD2,CLIC1,CRABP2,CRKL,CS,CXCL12,D030056L22RIK,D630045J12RIK,DDIAS,DENND2A,DENND6B,DGKE,DHRS13,DIMT1,DLG5,DMWD,DNAAF5,DNM1L,DNTTIP1,DOK2,DUSP15,DYRK1A,EDRF1,EFNA3,EGR1,EGR2,EIF1B,EIF2B3,EIF3G,EIF5A,EIF5B,ELAC2,ELAVL1,ELAVL3,EMC6,EMD,EPOP,ERCC6,ERMN,ESAM,ESCO1,EYA3,FAAP20,FADS3,FAM192A,FAM50A,FARP2,FBRSL1,FBXL21,FBXO42,FFAR1,FRMD6,FSTL3,FTL1-PS1,FXYD2,FZD5,GADD45GIP1,GAL3ST1,GAN,GGN,GJB3,GJD4,GLRX3,GM11127,GM16181,GM16286,GM20431,GM20458,GM20517,GM20521,GM20695,GM28043,GM340,GM38394,GNAO1,GNG4,GPR137C,GPR62,GRAMD1B,GRHL2,GRHL3,GSPT1,H2-T23,H60B,HHIP,HIC2,HIF3A,HIKESHI,HIST1H2BC,HNRNPD,ICMT,IGF2BP1,IMPDH2,INO80D,INTS11,INTS8,IRF4,ISY1,ITPK1,ITPR1,JADE1,JUN,KCTD13,KDELR3,KDR,KHDRBS2,KIF26B,KIF2A,KIRREL,KLHDC3,KLHL21,KLK6,KNDC1,KNOP1,KRIT1,KTI12,LAMB1,LARP6,LAT2,LGALS3,LGI3,LIPG,LLGL2,LONP1,LOXL2,LRIG1,LRRC41,LRRC42,LRRC47,LRRC4B,LRRN1,LRRN2,LRTM2,LSM14A,LSM3,LSM6,LTBP2,LTV1,LY6A,LYPLA1,MAL,MAP7,MAPK1IP1L,MAPKAP1,MAPRE2,MBP,MED13,MED13L,MED29,MED9,MEX3D,MFN2,MGA,MGAT3,MGAT4A,MICAL3,MIER3,MIS12,MKKS,MLLT1,MMRN2,MN1,MOB1B,MOB3B,MOV10,MRPL3,MRPS16,MRPS23,MRPS7,MRRF,MTAP,MTOR,MYCL,MYH11,MYO15,MYO1H,NACC1,NCDN,NCL,NFASC,NFKBIL1,NHP2,NKAIN1,NKX6-2,NLGN2,NOP2,NSD1,NSD3,NSUN5,NUP153,NUS1,OLFR12,PA2G4,PABPC4,PAGR1B,PAQR8,PCBP3,PCSK7,PDAP1,PDCD2,PELI3,PEX11A,PHB,PHF24,PIK3AP1,PLEKHA6,PLLP,PLPPR1,POLR2F,POM121,POP5,PPFIBP1,PPIA,PPIG,PPP1CB,PPP1R16B,PPP4R3A,PRCC,PRKAR1B,PRPF38A,PRPF40A,PRR18,PSMF1,PTAFR,PTDSS2,PTK7,PYURF,RAB12,RAB8A,RAD54L2,RANBP1,RANBP3,RASGEF1B,RBM15,RBPMS2,RC3H1,RCC1,RCN1,REC8,REV1,RHO,RHOC,RMDN2,RNASEH1,RNF11,RPP25,RSBN1,RUNX1,S1PR5,SAAL1,SAFB2,SAMD15,SART3,SCPEP1,SDK2,SENP1,SENP5,SERBP1,SERINC2,SERPINB8,SEZ6L,SF3B3,SHISA2,SIK1,SIMC1,SLAIN1,SLC16A8,SLC17A8,SLC25A47,SLC29A3,SLC52A3,SLC6A19,SLC7A5,SLC7A6,SLC9A3R2,SLFN3,SMAD4,SMC6,SMNDC1,SNRPB,SNRPD1,SNTB2,SNW1,SOCS2,SOGA1,SOX10,SP9,SPIB,SPNS1,SPOP,SPRY4,SRM,SRP54,SRSF7,STARD13,STUM,TAF15,TAF4B,TAF9,TARBP2,TARS,TBC1D15,TBC1D7,TCOF1,1700037H04RIK,ABHD17C,ACTR3,ADAM23,ASNS,BRF2,BTF3,CHST11,CIAPIN1,D6WSU163E,DAB2IP,DDX20,DLL1,DNAJA2,DNAJB4,EIF1AD,ELF4,FBXL2,FEM1C,FNDC3A,GIT1,GJC2,GRID2,GTSE1,HIF1AN,HSPD1,LY6E,MAP1B,MAPT,MARK2,MED6,MYH10,OSBP2,PENK,PMPCB,POLR2I,PPP1R14A,PTCHD4,RAB21,RCN3,RETREG3,RFK,RNF213,SAFB,SCAF4,SLC19A2,SLC24A2,SPEN,SRF,ST6GALNAC2,ST8SIA5,TEDDM1B,TERF1,TEX10,TFIP11,TFPI2,TGFB1,THAP1,THAP7,THAP8,THOC5,THOP1,TIGD3,TIMM10,TMCC2,TMEM126A,TMEM161B,TMEM178B,TMEM184A,TMEM184B,TMEM185A,TMEM189,TMEM237,TMEM263,TMOD1,TMTC3,TMX1,TNFAIP1,TNFRSF10B,TNNC1,TOB1,TOMM20,TOP1MT,TPPP,TRAF4,TRAK1,TRAM2,TRIO,TRMT5,TRMT6,TRMT61A,TSR1,TSSK1,TTC7B,TTC9,TULP4,U2SURP,UBE2V2,UCHL3,UGP2,UNC5C,UPF1,USP10,VGLL3,VIPR2,VPS53,VPS8,VWA1,WDR46,WDR74,WDR89,WIZ,XRN2,YAP1,YIPF5,YOD1,YTHDC1,YTHDF1,ZFP280B,ZFP334,ZFP428,ZFP456,ZFP462,ZFP574,ZFP58,ZFP592,ZFP697,ZFP82,ZFP874A,ZMAT3,ZMYND19,ZNFX1,ZXDC,ZYX,0610040J01RIK,1700003F12RIK,1700007K13RIK,2310061I04RIK,2410004P03RIK,5730507C01RIK,9030624G23RIK,AAAS,ABHD18,ABRA,ACOT13,ACSL6,ACTR3B,ADAM33,ADGB,AGPS,AI413582,AKIRIN1,ALG1,AMACR,AMER2,ANAPC11,ANGEL2,ANKRD45,ANKS3,ANKZF1,AOX3,AP2A2,ARHGEF12,ARHGEF4,ARMCX5,ARSA,ARSI,ARVCF,ASRGL1,ATG14,ATL1,ATP1B1,ATP2C1,ATP5J,ATP6AP1,ATRN,AVL9,B3GALT4,B3GAT3,B4GALT1,BBS12,BBS2,BBS5,BC029722,BIN2,BNIP3L,BORA,C1QL1,C8G,CABYR,CACNA1D,CAMK2G,CAMTA1,CASP6,CC2D1B,CCDC151,CCDC17,CCDC28B,CCDC33,CCDC69,CCL27A,CD151,CDC23,CDON,CEP72,CER1,CFAP61,CHAD,CHD6,CHKB,CHMP5,CHMP6,CLASRP,CNTN4,COPRS,CSDC2,CSF2RA,CTBP1,DAND5,DCDC2B,DCLK3,DCTN5,DDB2,DENND1C,DENND4A,DFFA,DLG3,DMAC2,DNAAF2,DNAJA4,DNAJC4,DOLPP1,DONSON,DUSP27,E2F7,E430018J23RIK,EDNRA,EFCAB1,EHMT2,EOGT,ESPN,EXTL2,FAAP100,FAM131A,FAM193B,FAM20A,FAM227A,FAM229B,FBXL12,FBXO2,FBXW10,FDXR,FIBP,FLOT1,FNDC5,FNIP1,FSD2,FYCO1,GABARAPL2,GALNT16,GCM1,GFAP,GGA1,GM20388,GM21885,GM35339,GM973,GMDS,GNAI2,GPAM,GPR19,GPS2,GRASP,GRIA1,GRK6,GTF3C2,HDAC3,HDHD5,HEY2,HIST2H2AB,HIST2H2BE,HNRNPA2B1,ID4,ILKAP,INPP5E,INSL3,INVS,IRF3,ISCU,ITM2C,ITPRIPL1,ITSN2,IVD,JMJD8,KANK3,KCNH2,KCTD18,KIDINS220,KIF3A,KISS1R,KRTCAP3,LENG8,LHX4,LIMK2,LMF1,LPGAT1,LUC7L3,LYPD6,MAMDC2,MAN1B1,MAP2,MAP2K6,MAP3K3,MBTPS1,MDGA1,MDK,MED20,MMD2,MMGT1,MPG,MRPL33,MT3,MTFMT,MYBPH,MYO7A,MYSM1,NAPSA,NAT8F1,NCAPH2,NCOR1,NDUFA6,NDUFB2,NECTIN3,NEDD1,NEK4,NFAM1,NFYB,NPHP1,NPHP4,NR2C2,NR3C2,NRDE2,NREP,NT5E,NVL,OARD1,OCA2,OCLN,OGG1,P2RX6,PABPC4L,PAF1,PAFAH1B3,PANK2,PAQR6,PCDH19,PCOLCE,PCYT1B,PDGFRL,PDHA1,PDS5A,PHF21A,PIANP,PIBF1,PIK3IP1,PITHD1,PITPNC1,PITPNM3,PKNOX1,PLCB2,PLD1,PLIN3,PLXNA3,PNKP,PNRC2,POLG,POLG2,POU3F2,PPIL4,PPP1CC,PPP2R5A,PRELID3A,PREX2,PRKG2,PROM2,PSD2,PXMP2,PXMP4,RAB3A,RALGPS2,RAMP1,RASGRP2,RBM5,REC114,RMND5B,RNPEPL1,ROR2,RPL37A,RPS20,RPS23,RTP3,SALL2,SAP25,SAPCD2,SAT2,SCN1B,SDC2,SEC16A,SHCBP1L,SIK2,SIN3A,SIPA1L2,SIRT4,SIX3,SLC12A9,SLC16A6,SLC22A5,SLC25A20,SLC26A10,SLC35F1,SLC37A4,SLC38A3,SMAD6,SMAD9,SMIM12,SMURF2,SNED1,SNRPG,SOS2,SPCS1,SRPK1,SRPK3,SRSF1,SSBP2,SSH2,STIM1,STUB1,STX17,STX5A,SUSD1,SYNE2,SYT3,TAB1,TADA1,TAF4,TAX1BP3,TBCD,TBL1XR1,TBX20,TCEA2,TCEAL1,TCEANC,TCF20,TCTEX1D4,TCTN1,TFCP2L1,TM4SF5,TMC6,ADD1,AI837181,ALDH1A1,AMIGO1,ANKRD13D,APPL2,ARFGAP1,ARGLU1,ARHGAP21,ATP5J2,B3GNTL1,BRD9,CCDC122,CEP57,CMTM6,CNTNAP5A,DYNLT1C,E2F3,ERG28,FBF1,FZD3,GGA3,GPR137,GPRC5C,HAL,HECTD1,HECTD3,HECTD4,HMGB1,HMGXB4,KLHL13,KRBA1,LAPTM4A,M1AP,MANSC1,MEIS3,MTMR3,NEURL1A,NFE2L2,NOXO1,OGFOD2,PARP6,PCSK6,PIH1D1,PRKAA1,RMND1,RSAD1,SFXN5,SKIV2L,SLC25A11,TAF1B,TELO2,TENM1,THNSL1,TMED3,TMEM123,TMEM164,TMEM176A,TMEM218,TMEM229A,TMEM243,TMEM255A,TMEM8B,TNFRSF18,TNFRSF26,TNS4,TPRGL,TRIM11,TRIM28,TRIM41,TRIM9,TRMT1L,TSPAN17,TSPAN4,TSPAN7,TSTD1,TTI1,TUBE1,TUBGCP5,TWF1,TXNDC5,UBE2H,UBN2,UNC5D,UNC93B1,UPF3B,UQCRH,URI1,USP20,USP22,USP33,USP35,USP45,VARS2,VPS33B,WARS2,WAS,WDR92,WIPI1,XYLT2,ZBTB1,ZBTB20,ZC4H2,ZCCHC12,ZFC3H1,ZFP277,ZFP41,ZFP449,ZFP61,ZFP72,ZFP746,ZFP956,ZFP974,ZGPAT,ZMPSTE24,ZMYND11,ZXDB
