## Supplementary material for "Differential LRRK2 signalling and gene expression in WT-LRRK2 and G2019S-LRRK2 mouse microglia treated with zymosan and MLi2": IN Suppl Table S1 (part 7 of 13)

### Sheet: G2019S Zym - all upR+downR gene (continued)
Gene Ontology for differentially expressed genes with Zymosan treatment in G2019S cells
TF	Factor: Pax-3; motif: TCGTCACRCTTHM	1420	2310057M21RIK,2610002M06RIK,4921524J17RIK,5031439G07RIK,9330182L06RIK,A430005L14RIK,ABCE1,ABT1,ACER2,ADCY1,ADCY6,ADGRL2,ADNP2,ADPRHL1,ADSL,AFTPH,AGO2,AHNAK,AIM2,AKT1S1,ALDH1A3,ALKBH1,ALKBH7,ALYREF,AMOTL2,ANKS1B,ANP32B,AOC2,AP3S2,APLP1,APMAP,APOBR,APTX,AQP1,ARF5,ARFRP1,ARHGAP10,ARHGAP35,ARHGAP8,ARHGEF28,ARIH1,ARL4A,ARL5B,ARL6IP5,ARMCX4,ARNT2,ARPC2,ART2B,ATCAY,ATP5D,ATP9A,ATXN7L1,AZIN1,B230307C23RIK,BACE2,BAG1,BC048403,BCAM,BCAP29,BCAS1,BCCIP,BCL2L1,BCORL1,BEND3,BLOC1S4,BRD4,BRPF3,C1QTNF7,C2CD2,CACTIN,CAND1,CAPN10,CAPN2,CAPZA2,CAR2,CASS4,CCDC116,CCDC127,CCDC13,CCDC130,CCDC60,CCNC,CCND2,CDC27,CDC42EP1,CDC42SE2,CDH16,CDK12,CDK7,CEACAM16,CERS1,CGRRF1,CHCHD2,CHD1,CHKA,CITED1,CLCA3A1,CLEC16A,CLNS1A,CLPTM1,CLSTN3,CMIP,CMTR2,CNBP,CNOT9,COL2A1,COMMD6,COMMD9,CPSF2,CPSF6,CRABP2,CRIM1,CRYBG2,CSF2RB2,CSTF1,CUL2,D630045J12RIK,DACT3,DBR1,DCP2,DDIAS,DDX21,DDX47,DEDD2,DENND2A,DGKE,DHRS13,DIMT1,DLG5,DLGAP3,DNAAF5,DNTTIP1,DNTTIP2,DOT1L,DPH6,DPYS,DRG2,DTNBP1,DUSP15,DYNLL2,DYRK1A,DZIP1,EEF1G,EFL1,EFNA3,EFNB3,EGR2,EIF1B,EIF2B3,EIF2B4,EIF3G,EIF3H,EIF4A1,EIF5A,EIF5B,EIPR1,ELAC2,ELAVL1,ELAVL3,ELFN1,ELP5,ELP6,EMC1,EMC6,EMD,EML1,ENPP2,EPC2,EPOP,EPRS,EPS8,ERCC3,ERCC6,ESCO1,EXOSC2,EYA3,FA2H,FADS3,FAM131B,FAM13C,FAM20C,FAM50A,FAM72A,FARSA,FBL,FBRSL1,FBXL21,FBXO42,FBXO46,FFAR1,FGD6,FNDC3C1,FRMD6,FSTL3,FTL1-PS1,FXYD2,FZD5,G3BP1,GADD45GIP1,GAL3ST1,GALNT18,GAREM2,GAS2L3,GGN,GJD4,GK5,GLIPR1,GLRX5,GM11127,GM12248,GM16181,GM16286,GM20422,GM20458,GM20517,GM20695,GM28043,GM29094,GM340,GM45716,GM8369,GM8797,GNAO1,GNG4,GPD1,GPR137C,GPR62,GRAMD3,GRHL2,GRHL3,H2-EB1,H2-T23,HIST1H2BC,HMGA1B,HNRNPD,HSPB7,HTATIP2,IBTK,ICMT,IER2,IFI207,IGF2BP1,IL17RD,IL23A,ILF3,IMPDH2,INO80D,INTS11,INTS9,IRF4,ITPR1,JAKMIP3,JUN,KCTD13,KHDRBS2,KIF1A,KIF1C,KIF26B,KIF2A,KIRREL,KLHL21,KLK6,KLK8,KLRE1,KNDC1,KNOP1,KTI12,LAMB1,LARP4B,LATS1,LGI3,LIG4,LIPG,LLGL2,LLPH,LONP1,LONRF1,LPIN3,LRIG1,LRRC41,LRRC42,LRRC47,LRRC4B,LSM14A,LSM3,LSM6,LTBP2,LTV1,LY6A,LY6C2,LYPLA1,LYPLA2,MADCAM1,MAL,MAP7,MAPK1IP1L,MBP,MED1,MED13,MED29,MFN2,MGA,MGAM,MGAT3,MICAL3,MIER3,MIS12,MKKS,MN1,MOB1B,MOB3B,MOBP,MOG,MORF4L1,MORN4,MPHOSPH10,MRFAP1,MRPL1,MRPL12,MRPL3,MRPL9,MRPS16,MRPS23,MRPS30,MTAP,MYBBP1A,MYCL,MYH11,MYO1D,NCDN,NCL,NDUFAF3,NDUFAF5,NDUFS6,NEDD4L,NFKBIL1,NHP2,NIFK,NKAIN1,NLRP9B,NME2,NOC2L,NOLC1,NOP2,NOP56,NOP58,NOX3,NPM3,NR2C2AP,NR4A3,NSD1,NSD3,NSUN2,NSUN5,NUDC,NUDCD3,NUDT9,NUP153,NUS1,OAS1H,OGFOD1,OLFR1200,OLFR129,OLFR1344,OLFR1417,OLFR432,OPALIN,OTUD7B,PA2G4,PABPC4,PAGR1B,PARM1,PCBP1,PCDH17,PCNX,PCSK7,PCSK9,PDCD2,PDGFRA,PDHB,PEG10,PELI3,PEX11A,PHB,PHF6,PI4K2A,PIK3AP1,PIK3R3,PLAA,PLEKHA6,PLLP,PLPPR1,POLB,POLR1E,POLR2F,POLR3E,POP5,POU3F1,PPAN,PPFIBP1,PPIG,PPM1G,PPP1CB,PPP4R3A,PREB,PRKCE,PRMT1,PRPF38A,PSMD9,PTAFR,PTBP1,PTDSS2,PTPN11,QTRT2,RAB12,RAB8A,RANBP1,RANBP3,RASGEF1B,RBBP8,RBM34,RBM43,RBPMS2,RC3H1,RCN1,REC8,RHO,RHOC,RNASEH1,RNH1,ROBO1,RPL12,RPL15,RPL7L1,RPL9,RPP25,RPS2,RPS26,RSBN1,RSL24D1,RSRC2,RUNX1,RUVBL1,SAAL1,SAFB2,SASS6,SCAMP3,SCO1,SCPEP1,SDC3,SEBOX,SEC14L5,SENP1,SENP5,SERBP1,SERINC2,SEZ6L,SF3A1,SF3B3,SFMBT1,SHF,SHISA2,SHQ1,SHROOM2,SIGLEC1,SIMC1,SLAIN1,SLC16A8,SLC17A8,SLC25A32,SLC25A47,SLC35C1,SLC35E3,SLC36A2,SLC38A1,SLC39A6,SLC52A3,SLC6A19,SLC7A1,SLC7A5,SLC7A6,SLC9A3R2,SLFN3,SMAD4,SMARCC1,SMNDC1,SNRPC,SNRPD1,SNTB1,SNUPN,SNW1,SOCS2,SOGA1,SOX10,SP9,SPDL1,SPNS1,SPOP,SPRY4,SRD5A3,SRP19,SRP68,SRSF7,STAT1,STMN2,STX8,SUGP1,TACC2,TAF15,TAF3,TAF4B,TAF9,TARBP2,TARS,TBC1D7,1700037C18RIK,1700037H04RIK,ABHD17C,ACTR3,ADAM23,ADAT2,ANKRD24,ASNS,BRIX1,BTF3,CALCRL,CCDC24,CHCHD5,CHST11,CIAPIN1,CLDN11,CSTF3,CTBP2,CUL4B,CYB561D1,D6WSU163E,DAB2IP,DCK,DCLK2,DDX20,DLL1,DNAJA2,DNAJB4,DNAJC11,DUSP8,EBF3,ELF4,FBXL2,FNDC3A,FPGS,FRMD5,FTSJ3,GJB1,GJC2,GM1123,GM21188,GM4951,GNB4,GRID2,GRWD1,H2AFJ,HSPD1,IMP4,KBTBD2,KCTD3,LIAS,LY6E,MAP1B,MARK2,MED6,MRPL17,MYH10,NAA15,NMD3,NOL9,NUTF2,OLFR1385,OLFR99,OSBP2,PARL,PDE4C,PHF20,PHRF1,PLEKHO2,PLP1,PPP1R14A,PPT2,PRMT5,PRRC2C,PSMD12,PTCHD4,PUM3,RAB21,RCN3,RETREG3,RNF213,RPP14,RRM2B,SAFB,SCAF4,SESN2,SLC18A1,SLC19A2,SLC25A25,SMCR8,SRF,ST6GALNAC2,ST8SIA5,SYN1,TDG,TERF1,TET1,TEX10,TFIP11,TGFB1,THAP1,THAP7,THOC3,THOC5,THOC6,THOP1,THRAP3,THSD7A,THUMPD1,TIGD3,TIMM10,TIMM9,TM4SF20,TMEM126A,TMEM161B,TMEM178B,TMEM237,TMEM263,TMEM68,TMTC3,TNFAIP1,TNFRSF10B,TNPO3,TOB1,TOPORS,TRAF4,TRAK1,TRIM6,TRIO,TRIP12,TRMT10C,TRMT6,TSEN54,TSPAN18,TSR2,TTC7B,TUBB2B,TUBB4A,TUFM,TYMP,U2AF1,U2SURP,UBE2E2,UBE2V2,UCK2,UGP2,UGT8A,UNC5C,UNC80,URM1,USP10,USP14,USP16,UTP6,VAMP8,VCL,VIPR2,VLDLR,VMN1R203,VMN1R57,VPS8,VSIG10L,VWA1,WASF2,WDR46,WDR70,WDR89,WIPF2,WIZ,WRAP53,WSCD1,XIRP1,XYLB,YAP1,YARS,YARS2,YIF1A,YIPF5,YKT6,YOD1,YTHDC1,YTHDF1,ZBTB11,ZBTB18,ZBTB39,ZBTB41,ZC3H12D,ZDHHC21,ZFP110,ZFP189,ZFP280B,ZFP319,ZFP334,ZFP428,ZFP46,ZFP462,ZFP566,ZFP574,ZFP58,ZFP592,ZFP619,ZFP62,ZFP622,ZFP697,ZFP703,ZFP871,ZFP954,ZNFX1,ZNHIT3,ZXDC,ZYX,0610010K14RIK,0610040J01RIK,1700007K13RIK,1700010I14RIK,2310061I04RIK,2410004P03RIK,2810459M11RIK,9030624G23RIK,9530068E07RIK,9530077C05RIK,AAAS,AAMDC,ABCA14,ABHD18,ACAD10,ACO2,ACOT1,ACOT13,ACSL6,ACTR3B,ACVR1C,ADAM17,ADARB1,ADGB,ADGRA3,AGER,AGPS,AGT,AKR1C19,ALDH5A1,ALDH6A1,ALG8,ALPK1,ALX4,AMD2,AMER2,ANAPC11,ANGEL2,ANKRD29,ANKS3,ANKZF1,AOX3,AP2A2,AP5S1,AP5Z1,ARAF,ARHGAP9,ARHGEF12,ARHGEF4,ARMC10,ARMCX5,ARRB2,ARRDC1,ARSA,ARSI,ATG16L1,ATP1B1,ATP2C1,ATP6AP1,ATP9B,AVL9,B3GALT4,B4GALT1,BBOX1,BBS12,BBS5,BBS7,BBS9,BC035947,BC051142,BCL2A1B,BCL2L12,BET1,BIN2,BMP2K,BNIP3L,C1QL1,C1QTNF1,C2CD5,C87436,C8G,CABYR,CAMK2G,CARF,CC2D2A,CCDC17,CCDC18,CCDC28B,CCDC39,CCDC47,CCDC90B,CCL27A,CCNL2,CCPG1OS,CD151,CD276,CD37,CD3G,CD59B,CDC16,CDC23,CDHR3,CDON,CEP164,CEP70,CEP72,CEP95,CFAP61,CHAD,CHD6,CHKB,CHMP5,CHMP6,CIR1,CLASRP,CLTC,CLUAP1,CNGB1,CNOT10,COL15A1,CPEB1,CPSF1,CRBN,CSF2RA,CTBP1,CYB5R1,CYTH4,CYYR1,DAW1,DCLK3,DCTN2,DCTN5,DDX50,DENND4A,DGKB,DHX30,DISP3,DLG3,DMD,DNAAF3,DNAH5,DNAH7A,DNAJA4,DNAJC4,DNAJC7,DNAL4,DNHD1,DPAGT1,DPF3,DRC3,DTX3,DUSP27,DXO,DYNC2LI1,E2F7,E430018J23RIK,EDNRA,EFCAB1,EOGT,ERMAP,ETHE1,EXD1,EXTL2,FABP7,FAM151B,FAM193B,FAM227A,FAM32A,FAU,FBXL12,FBXO2,FBXW10,FDXR,FGFR1OP2,FIBP,FLCN,FLOT1,FNDC5,FNIP1,FSD2,FYCO1,FZD6,GABARAPL2,GALNT16,GALNT3,GALNTL6,GFAP,GGA1,GLB1L2,GM10715,GM10717,GM10718,GM10719,GM10721,GM10722,GM10800,GM11168,GM12166,GM14288,GM14399,GM17535,GM20388,GM20605,GM21738,GM21885,GM35339,GM42791,GM6710,GM973,GMDS,GMNC,GNAI2,GNPDA2,GOLM1,GPC2,GPCPD1,GPM6A,GPR22,GPS2,GPX2,GPX3,GRAMD4,GRIA1,GRK6,GSG1L,GSTM5,GSTT3,GTF2A2,GTF2B,HAUS2,HCFC1R1,HDGFL3,HDHD5,HERC2,HEY2,HIST1H2BP,HIST1H4N,HIST2H2AB,HIST2H2BE,HNRNPA2B1,ID4,IGF2R,IGSF1,IGSF11,IL16,ILKAP,INPP5E,INSL3,IRF3,ITGA1,ITM2C,ITPRIPL1,ITSN2,IZUMO4,JRK,KANK3,KCNH2,KCTD18,KCTD21,KDM5D,KDM7A,KIDINS220,KIF3A,KIF9,KISS1R,KIZ,KL,KLHL23,KMT5B,KRCC1,LAG3,LENG8,LHX4,LMF1,LMOD1,LRRC1,LRRIQ1,LRRN3,LRSAM1,LUC7L2,MAGI3,MAMDC2,MAN1B1,MAP2K6,MAPKAPK3,MARCKS,MARF1,MATR3,MBTPS1,MCTS1,MDK,MED20,MED25,MEIG1,METTL27,MFAP3,MICU3,MID2,MIF4GD,MIIP,MLF1,MMGT1,MORN1,MORN2,MRE11A,MRPL48,MTFMT,MUTYH,MYO7A,MYO9A,NAA38,NAPSA,NARF,NCAPD2,NCAPH2,NCF1,NCOR1,NDUFA6,NECAP2,NECTIN3,NEIL2,NEMF,NICN1,NID2,NIM1K,NISCH,NKX2-1,NPHP1,NR2F6,NRXN1,NT5E,NUDT16,NUDT7,NVL,OCA2,OCRL,ODF2,OGFRL1,OLFR1000,OLFR1085,OLFR117,OLFR1323,OLFR1356,OLFR1467,OLFR173,OLFR551,OLFR633,OLFR798,OTUD5,P2RX4,P2RX6,PABPC4L,PADI3,PAF1,PAFAH1B3,PAIP2,PANK2,PANX2,PAQR3,PBXIP1,PCDHB22,PCDHGA12,PCDHGA3,PCDHGA9,PCOLCE,PCYT1B,PDHA1,PDK1,PDS5A,PDXDC1,PEX2,PFKM,PHF12,PHF20L1,PHF21A,PIANP,PIBF1,PIGX,PIK3CG,PITPNC1,PITPNM3,PKIA,PKNOX1,PLCB2,PLCB3,PLD1,PLIN3,PLPPR3,PLXNA3,PNKP,POLG2,POLL,POLR3H,POMT1,PPIP5K1,PPM1M,PPOX,PPP1CC,PPP1R21,PPP1R3B,PPP2R5A,PPP3CB,PPT1,PRELID3A,PREX2,PRNP,PROM2,PSD2,PSG29,PXMP2,PXMP4,RAB2A,RAB2B,RAB31,RAB3A,RAB42,RABEP2,RABGAP1,RAG2,RALGAPA1,RAMP1,RAP1GAP,RASAL3,RBM39,RBM5,RCAN2,REC114,RECQL5,REEP4,RELL2,RENBP,RFT1,RFX4,RFX5,RHOT1,RHPN1,RIIAD1,RING1,RMND5B,RNF111,RNF215,RNPEPL1,RPA3,RPAP2,RPL37A,RPS20,RPS3A1,RPS7,RRAGD,RSBN1L,RSF1,SALL2,SAP25,SAPCD2,SATB1,SBF2,SEC16A,SERPINA9,SF1,SHCBP1L,SIK2,SIPA1L2,SIX3,SLC12A9,SLC22A5,SLC25A20,SLC25A21,SLC26A10,SLC30A9,SLC35C2,SLC45A4,SLC50A1,SLITRK2,SMAD6,SMC4,SMIM12,SMURF2,SMYD4,SNAP47,SNED1,SNRPB2,SNX21,SON,SOS2,SPATA1,SPG20,SPPL2B,SRPK1,SRSF1,SSBP2,SSH2,ST14,STIM1,STUB1,STX17,STX5A,STX7,STYX,SUB1,SYNE2,SYT16,TAB1,TADA1,TAF4,TAOK2,TAX1BP3,TBC1D17,TBC1D19,TBL1XR1,TBX20,TCEA2,TCEAL1,TCEANC,TCF20,TCTEX1D4,TCTN1,TESK2,TFCP2L1,THOC2,TIGD4,TIMM22,3110009E18RIK,6430550D23RIK,ACOX1,ADD1,AI837181,ALG13,AMIGO1,ANKRD13D,AP4M1,APPL2,ARFGAP1,ARGLU1,ARHGAP21,B3GNTL1,BHLHB9,BRD9,CAR10,CCDC122,CCDC159,CELF3,CEP57,CMTM6,CNTNAP5A,CYP4F16,DBI,DCC,DDX42,E2F3,ERG28,FAM102B,FBF1,FZD3,GLIPR1L2,GM10720,GM10801,GPR137,GPRC5C,HECTD1,HECTD3,HMGB1,HNRNPH1,KLHL7,KRT10,LAPTM4A,LCA5L,LRRC57,LYSMD4,MAP1LC3A,MAPK1IP1,MEIS3,MLEC,MMACHC,MNS1,MTMR3,MYOF,NEDD9,NEURL1A,NFE2L2,NOXO1,NXT2,OGFOD2,PARP6,PCSK6,PPCDC,PRKAA1,PROKR2,RAB32,RAD9B,RHBDL1,RPL30,RSPH4A,SH3BP1,SKIV2L,SNX4,SP4,SRP14,TAF1B,TAF2,TCAF1,TDRP,TELO2,THNSL1,TMED3,TMED7,TMEM123,TMEM164,TMEM184C,TMEM218,TMEM229A,TMEM243,TMEM25,TMEM255A,TMEM259,TMEM8B,TNFRSF18,TNS4,TOM1L2,TRAM1,TRIM11,TRIM28,TRIM41,TRMT1L,TRMU,TRP53BP1,TRPS1,TSTD1,TTI1,TUBE1,TWF1,TXNDC5,UAP1,UBE2H,UBN2,UBR2,UNC5D,UNK,UQCRH,URI1,USP17LA,USP20,USP22,USP33,USP35,USP40,USP45,USP5,UTY,UVSSA,VARS2,VIRMA,VPS16,VPS28,VPS52,VSIG10,WARS2,WASHC4,WDR5B,WDR91,WDR92,WIPI1,XLR4B,XRCC1,XYLT2,YES1,ZBTB1,ZBTB26,ZC3H14,ZCCHC12,ZCCHC8,ZFAND4,ZFP128,ZFP217,ZFP277,ZFP41,ZFP449,ZFP512,ZFP580,ZFP60,ZFP61,ZFP69,ZFP72,ZFP746,ZFP759,ZFP808,ZFP85,ZFP87,ZFP92,ZFP956,ZFP964,ZFP971,ZGPAT,ZMPSTE24,ZXDB
TF	Factor: Pax-3; motif: TCGTCACRCTTHM; match class: 0	1420	2310057M21RIK,2610002M06RIK,4921524J17RIK,5031439G07RIK,9330182L06RIK,A430005L14RIK,ABCE1,ABT1,ACER2,ADCY1,ADCY6,ADGRL2,ADNP2,ADPRHL1,ADSL,AFTPH,AGO2,AHNAK,AIM2,AKT1S1,ALDH1A3,ALKBH1,ALKBH7,ALYREF,AMOTL2,ANKS1B,ANP32B,AOC2,AP3S2,APLP1,APMAP,APOBR,APTX,AQP1,ARF5,ARFRP1,ARHGAP10,ARHGAP35,ARHGAP8,ARHGEF28,ARIH1,ARL4A,ARL5B,ARL6IP5,ARMCX4,ARNT2,ARPC2,ART2B,ATCAY,ATP5D,ATP9A,ATXN7L1,AZIN1,B230307C23RIK,BACE2,BAG1,BC048403,BCAM,BCAP29,BCAS1,BCCIP,BCL2L1,BCORL1,BEND3,BLOC1S4,BRD4,BRPF3,C1QTNF7,C2CD2,CACTIN,CAND1,CAPN10,CAPN2,CAPZA2,CAR2,CASS4,CCDC116,CCDC127,CCDC13,CCDC130,CCDC60,CCNC,CCND2,CDC27,CDC42EP1,CDC42SE2,CDH16,CDK12,CDK7,CEACAM16,CERS1,CGRRF1,CHCHD2,CHD1,CHKA,CITED1,CLCA3A1,CLEC16A,CLNS1A,CLPTM1,CLSTN3,CMIP,CMTR2,CNBP,CNOT9,COL2A1,COMMD6,COMMD9,CPSF2,CPSF6,CRABP2,CRIM1,CRYBG2,CSF2RB2,CSTF1,CUL2,D630045J12RIK,DACT3,DBR1,DCP2,DDIAS,DDX21,DDX47,DEDD2,DENND2A,DGKE,DHRS13,DIMT1,DLG5,DLGAP3,DNAAF5,DNTTIP1,DNTTIP2,DOT1L,DPH6,DPYS,DRG2,DTNBP1,DUSP15,DYNLL2,DYRK1A,DZIP1,EEF1G,EFL1,EFNA3,EFNB3,EGR2,EIF1B,EIF2B3,EIF2B4,EIF3G,EIF3H,EIF4A1,EIF5A,EIF5B,EIPR1,ELAC2,ELAVL1,ELAVL3,ELFN1,ELP5,ELP6,EMC1,EMC6,EMD,EML1,ENPP2,EPC2,EPOP,EPRS,EPS8,ERCC3,ERCC6,ESCO1,EXOSC2,EYA3,FA2H,FADS3,FAM131B,FAM13C,FAM20C,FAM50A,FAM72A,FARSA,FBL,FBRSL1,FBXL21,FBXO42,FBXO46,FFAR1,FGD6,FNDC3C1,FRMD6,FSTL3,FTL1-PS1,FXYD2,FZD5,G3BP1,GADD45GIP1,GAL3ST1,GALNT18,GAREM2,GAS2L3,GGN,GJD4,GK5,GLIPR1,GLRX5,GM11127,GM12248,GM16181,GM16286,GM20422,GM20458,GM20517,GM20695,GM28043,GM29094,GM340,GM45716,GM8369,GM8797,GNAO1,GNG4,GPD1,GPR137C,GPR62,GRAMD3,GRHL2,GRHL3,H2-EB1,H2-T23,HIST1H2BC,HMGA1B,HNRNPD,HSPB7,HTATIP2,IBTK,ICMT,IER2,IFI207,IGF2BP1,IL17RD,IL23A,ILF3,IMPDH2,INO80D,INTS11,INTS9,IRF4,ITPR1,JAKMIP3,JUN,KCTD13,KHDRBS2,KIF1A,KIF1C,KIF26B,KIF2A,KIRREL,KLHL21,KLK6,KLK8,KLRE1,KNDC1,KNOP1,KTI12,LAMB1,LARP4B,LATS1,LGI3,LIG4,LIPG,LLGL2,LLPH,LONP1,LONRF1,LPIN3,LRIG1,LRRC41,LRRC42,LRRC47,LRRC4B,LSM14A,LSM3,LSM6,LTBP2,LTV1,LY6A,LY6C2,LYPLA1,LYPLA2,MADCAM1,MAL,MAP7,MAPK1IP1L,MBP,MED1,MED13,MED29,MFN2,MGA,MGAM,MGAT3,MICAL3,MIER3,MIS12,MKKS,MN1,MOB1B,MOB3B,MOBP,MOG,MORF4L1,MORN4,MPHOSPH10,MRFAP1,MRPL1,MRPL12,MRPL3,MRPL9,MRPS16,MRPS23,MRPS30,MTAP,MYBBP1A,MYCL,MYH11,MYO1D,NCDN,NCL,NDUFAF3,NDUFAF5,NDUFS6,NEDD4L,NFKBIL1,NHP2,NIFK,NKAIN1,NLRP9B,NME2,NOC2L,NOLC1,NOP2,NOP56,NOP58,NOX3,NPM3,NR2C2AP,NR4A3,NSD1,NSD3,NSUN2,NSUN5,NUDC,NUDCD3,NUDT9,NUP153,NUS1,OAS1H,OGFOD1,OLFR1200,OLFR129,OLFR1344,OLFR1417,OLFR432,OPALIN,OTUD7B,PA2G4,PABPC4,PAGR1B,PARM1,PCBP1,PCDH17,PCNX,PCSK7,PCSK9,PDCD2,PDGFRA,PDHB,PEG10,PELI3,PEX11A,PHB,PHF6,PI4K2A,PIK3AP1,PIK3R3,PLAA,PLEKHA6,PLLP,PLPPR1,POLB,POLR1E,POLR2F,POLR3E,POP5,POU3F1,PPAN,PPFIBP1,PPIG,PPM1G,PPP1CB,PPP4R3A,PREB,PRKCE,PRMT1,PRPF38A,PSMD9,PTAFR,PTBP1,PTDSS2,PTPN11,QTRT2,RAB12,RAB8A,RANBP1,RANBP3,RASGEF1B,RBBP8,RBM34,RBM43,RBPMS2,RC3H1,RCN1,REC8,RHO,RHOC,RNASEH1,RNH1,ROBO1,RPL12,RPL15,RPL7L1,RPL9,RPP25,RPS2,RPS26,RSBN1,RSL24D1,RSRC2,RUNX1,RUVBL1,SAAL1,SAFB2,SASS6,SCAMP3,SCO1,SCPEP1,SDC3,SEBOX,SEC14L5,SENP1,SENP5,SERBP1,SERINC2,SEZ6L,SF3A1,SF3B3,SFMBT1,SHF,SHISA2,SHQ1,SHROOM2,SIGLEC1,SIMC1,SLAIN1,SLC16A8,SLC17A8,SLC25A32,SLC25A47,SLC35C1,SLC35E3,SLC36A2,SLC38A1,SLC39A6,SLC52A3,SLC6A19,SLC7A1,SLC7A5,SLC7A6,SLC9A3R2,SLFN3,SMAD4,SMARCC1,SMNDC1,SNRPC,SNRPD1,SNTB1,SNUPN,SNW1,SOCS2,SOGA1,SOX10,SP9,SPDL1,SPNS1,SPOP,SPRY4,SRD5A3,SRP19,SRP68,SRSF7,STAT1,STMN2,STX8,SUGP1,TACC2,TAF15,TAF3,TAF4B,TAF9,TARBP2,TARS,TBC1D7,1700037C18RIK,1700037H04RIK,ABHD17C,ACTR3,ADAM23,ADAT2,ANKRD24,ASNS,BRIX1,BTF3,CALCRL,CCDC24,CHCHD5,CHST11,CIAPIN1,CLDN11,CSTF3,CTBP2,CUL4B,CYB561D1,D6WSU163E,DAB2IP,DCK,DCLK2,DDX20,DLL1,DNAJA2,DNAJB4,DNAJC11,DUSP8,EBF3,ELF4,FBXL2,FNDC3A,FPGS,FRMD5,FTSJ3,GJB1,GJC2,GM1123,GM21188,GM4951,GNB4,GRID2,GRWD1,H2AFJ,HSPD1,IMP4,KBTBD2,KCTD3,LIAS,LY6E,MAP1B,MARK2,MED6,MRPL17,MYH10,NAA15,NMD3,NOL9,NUTF2,OLFR1385,OLFR99,OSBP2,PARL,PDE4C,PHF20,PHRF1,PLEKHO2,PLP1,PPP1R14A,PPT2,PRMT5,PRRC2C,PSMD12,PTCHD4,PUM3,RAB21,RCN3,RETREG3,RNF213,RPP14,RRM2B,SAFB,SCAF4,SESN2,SLC18A1,SLC19A2,SLC25A25,SMCR8,SRF,ST6GALNAC2,ST8SIA5,SYN1,TDG,TERF1,TET1,TEX10,TFIP11,TGFB1,THAP1,THAP7,THOC3,THOC5,THOC6,THOP1,THRAP3,THSD7A,THUMPD1,TIGD3,TIMM10,TIMM9,TM4SF20,TMEM126A,TMEM161B,TMEM178B,TMEM237,TMEM263,TMEM68,TMTC3,TNFAIP1,TNFRSF10B,TNPO3,TOB1,TOPORS,TRAF4,TRAK1,TRIM6,TRIO,TRIP12,TRMT10C,TRMT6,TSEN54,TSPAN18,TSR2,TTC7B,TUBB2B,TUBB4A,TUFM,TYMP,U2AF1,U2SURP,UBE2E2,UBE2V2,UCK2,UGP2,UGT8A,UNC5C,UNC80,URM1,USP10,USP14,USP16,UTP6,VAMP8,VCL,VIPR2,VLDLR,VMN1R203,VMN1R57,VPS8,VSIG10L,VWA1,WASF2,WDR46,WDR70,WDR89,WIPF2,WIZ,WRAP53,WSCD1,XIRP1,XYLB,YAP1,YARS,YARS2,YIF1A,YIPF5,YKT6,YOD1,YTHDC1,YTHDF1,ZBTB11,ZBTB18,ZBTB39,ZBTB41,ZC3H12D,ZDHHC21,ZFP110,ZFP189,ZFP280B,ZFP319,ZFP334,ZFP428,ZFP46,ZFP462,ZFP566,ZFP574,ZFP58,ZFP592,ZFP619,ZFP62,ZFP622,ZFP697,ZFP703,ZFP871,ZFP954,ZNFX1,ZNHIT3,ZXDC,ZYX,0610010K14RIK,0610040J01RIK,1700007K13RIK,1700010I14RIK,2310061I04RIK,2410004P03RIK,2810459M11RIK,9030624G23RIK,9530068E07RIK,9530077C05RIK,AAAS,AAMDC,ABCA14,ABHD18,ACAD10,ACO2,ACOT1,ACOT13,ACSL6,ACTR3B,ACVR1C,ADAM17,ADARB1,ADGB,ADGRA3,AGER,AGPS,AGT,AKR1C19,ALDH5A1,ALDH6A1,ALG8,ALPK1,ALX4,AMD2,AMER2,ANAPC11,ANGEL2,ANKRD29,ANKS3,ANKZF1,AOX3,AP2A2,AP5S1,AP5Z1,ARAF,ARHGAP9,ARHGEF12,ARHGEF4,ARMC10,ARMCX5,ARRB2,ARRDC1,ARSA,ARSI,ATG16L1,ATP1B1,ATP2C1,ATP6AP1,ATP9B,AVL9,B3GALT4,B4GALT1,BBOX1,BBS12,BBS5,BBS7,BBS9,BC035947,BC051142,BCL2A1B,BCL2L12,BET1,BIN2,BMP2K,BNIP3L,C1QL1,C1QTNF1,C2CD5,C87436,C8G,CABYR,CAMK2G,CARF,CC2D2A,CCDC17,CCDC18,CCDC28B,CCDC39,CCDC47,CCDC90B,CCL27A,CCNL2,CCPG1OS,CD151,CD276,CD37,CD3G,CD59B,CDC16,CDC23,CDHR3,CDON,CEP164,CEP70,CEP72,CEP95,CFAP61,CHAD,CHD6,CHKB,CHMP5,CHMP6,CIR1,CLASRP,CLTC,CLUAP1,CNGB1,CNOT10,COL15A1,CPEB1,CPSF1,CRBN,CSF2RA,CTBP1,CYB5R1,CYTH4,CYYR1,DAW1,DCLK3,DCTN2,DCTN5,DDX50,DENND4A,DGKB,DHX30,DISP3,DLG3,DMD,DNAAF3,DNAH5,DNAH7A,DNAJA4,DNAJC4,DNAJC7,DNAL4,DNHD1,DPAGT1,DPF3,DRC3,DTX3,DUSP27,DXO,DYNC2LI1,E2F7,E430018J23RIK,EDNRA,EFCAB1,EOGT,ERMAP,ETHE1,EXD1,EXTL2,FABP7,FAM151B,FAM193B,FAM227A,FAM32A,FAU,FBXL12,FBXO2,FBXW10,FDXR,FGFR1OP2,FIBP,FLCN,FLOT1,FNDC5,FNIP1,FSD2,FYCO1,FZD6,GABARAPL2,GALNT16,GALNT3,GALNTL6,GFAP,GGA1,GLB1L2,GM10715,GM10717,GM10718,GM10719,GM10721,GM10722,GM10800,GM11168,GM12166,GM14288,GM14399,GM17535,GM20388,GM20605,GM21738,GM21885,GM35339,GM42791,GM6710,GM973,GMDS,GMNC,GNAI2,GNPDA2,GOLM1,GPC2,GPCPD1,GPM6A,GPR22,GPS2,GPX2,GPX3,GRAMD4,GRIA1,GRK6,GSG1L,GSTM5,GSTT3,GTF2A2,GTF2B,HAUS2,HCFC1R1,HDGFL3,HDHD5,HERC2,HEY2,HIST1H2BP,HIST1H4N,HIST2H2AB,HIST2H2BE,HNRNPA2B1,ID4,IGF2R,IGSF1,IGSF11,IL16,ILKAP,INPP5E,INSL3,IRF3,ITGA1,ITM2C,ITPRIPL1,ITSN2,IZUMO4,JRK,KANK3,KCNH2,KCTD18,KCTD21,KDM5D,KDM7A,KIDINS220,KIF3A,KIF9,KISS1R,KIZ,KL,KLHL23,KMT5B,KRCC1,LAG3,LENG8,LHX4,LMF1,LMOD1,LRRC1,LRRIQ1,LRRN3,LRSAM1,LUC7L2,MAGI3,MAMDC2,MAN1B1,MAP2K6,MAPKAPK3,MARCKS,MARF1,MATR3,MBTPS1,MCTS1,MDK,MED20,MED25,MEIG1,METTL27,MFAP3,MICU3,MID2,MIF4GD,MIIP,MLF1,MMGT1,MORN1,MORN2,MRE11A,MRPL48,MTFMT,MUTYH,MYO7A,MYO9A,NAA38,NAPSA,NARF,NCAPD2,NCAPH2,NCF1,NCOR1,NDUFA6,NECAP2,NECTIN3,NEIL2,NEMF,NICN1,NID2,NIM1K,NISCH,NKX2-1,NPHP1,NR2F6,NRXN1,NT5E,NUDT16,NUDT7,NVL,OCA2,OCRL,ODF2,OGFRL1,OLFR1000,OLFR1085,OLFR117,OLFR1323,OLFR1356,OLFR1467,OLFR173,OLFR551,OLFR633,OLFR798,OTUD5,P2RX4,P2RX6,PABPC4L,PADI3,PAF1,PAFAH1B3,PAIP2,PANK2,PANX2,PAQR3,PBXIP1,PCDHB22,PCDHGA12,PCDHGA3,PCDHGA9,PCOLCE,PCYT1B,PDHA1,PDK1,PDS5A,PDXDC1,PEX2,PFKM,PHF12,PHF20L1,PHF21A,PIANP,PIBF1,PIGX,PIK3CG,PITPNC1,PITPNM3,PKIA,PKNOX1,PLCB2,PLCB3,PLD1,PLIN3,PLPPR3,PLXNA3,PNKP,POLG2,POLL,POLR3H,POMT1,PPIP5K1,PPM1M,PPOX,PPP1CC,PPP1R21,PPP1R3B,PPP2R5A,PPP3CB,PPT1,PRELID3A,PREX2,PRNP,PROM2,PSD2,PSG29,PXMP2,PXMP4,RAB2A,RAB2B,RAB31,RAB3A,RAB42,RABEP2,RABGAP1,RAG2,RALGAPA1,RAMP1,RAP1GAP,RASAL3,RBM39,RBM5,RCAN2,REC114,RECQL5,REEP4,RELL2,RENBP,RFT1,RFX4,RFX5,RHOT1,RHPN1,RIIAD1,RING1,RMND5B,RNF111,RNF215,RNPEPL1,RPA3,RPAP2,RPL37A,RPS20,RPS3A1,RPS7,RRAGD,RSBN1L,RSF1,SALL2,SAP25,SAPCD2,SATB1,SBF2,SEC16A,SERPINA9,SF1,SHCBP1L,SIK2,SIPA1L2,SIX3,SLC12A9,SLC22A5,SLC25A20,SLC25A21,SLC26A10,SLC30A9,SLC35C2,SLC45A4,SLC50A1,SLITRK2,SMAD6,SMC4,SMIM12,SMURF2,SMYD4,SNAP47,SNED1,SNRPB2,SNX21,SON,SOS2,SPATA1,SPG20,SPPL2B,SRPK1,SRSF1,SSBP2,SSH2,ST14,STIM1,STUB1,STX17,STX5A,STX7,STYX,SUB1,SYNE2,SYT16,TAB1,TADA1,TAF4,TAOK2,TAX1BP3,TBC1D17,TBC1D19,TBL1XR1,TBX20,TCEA2,TCEAL1,TCEANC,TCF20,TCTEX1D4,TCTN1,TESK2,TFCP2L1,THOC2,TIGD4,TIMM22,3110009E18RIK,6430550D23RIK,ACOX1,ADD1,AI837181,ALG13,AMIGO1,ANKRD13D,AP4M1,APPL2,ARFGAP1,ARGLU1,ARHGAP21,B3GNTL1,BHLHB9,BRD9,CAR10,CCDC122,CCDC159,CELF3,CEP57,CMTM6,CNTNAP5A,CYP4F16,DBI,DCC,DDX42,E2F3,ERG28,FAM102B,FBF1,FZD3,GLIPR1L2,GM10720,GM10801,GPR137,GPRC5C,HECTD1,HECTD3,HMGB1,HNRNPH1,KLHL7,KRT10,LAPTM4A,LCA5L,LRRC57,LYSMD4,MAP1LC3A,MAPK1IP1,MEIS3,MLEC,MMACHC,MNS1,MTMR3,MYOF,NEDD9,NEURL1A,NFE2L2,NOXO1,NXT2,OGFOD2,PARP6,PCSK6,PPCDC,PRKAA1,PROKR2,RAB32,RAD9B,RHBDL1,RPL30,RSPH4A,SH3BP1,SKIV2L,SNX4,SP4,SRP14,TAF1B,TAF2,TCAF1,TDRP,TELO2,THNSL1,TMED3,TMED7,TMEM123,TMEM164,TMEM184C,TMEM218,TMEM229A,TMEM243,TMEM25,TMEM255A,TMEM259,TMEM8B,TNFRSF18,TNS4,TOM1L2,TRAM1,TRIM11,TRIM28,TRIM41,TRMT1L,TRMU,TRP53BP1,TRPS1,TSTD1,TTI1,TUBE1,TWF1,TXNDC5,UAP1,UBE2H,UBN2,UBR2,UNC5D,UNK,UQCRH,URI1,USP17LA,USP20,USP22,USP33,USP35,USP40,USP45,USP5,UTY,UVSSA,VARS2,VIRMA,VPS16,VPS28,VPS52,VSIG10,WARS2,WASHC4,WDR5B,WDR91,WDR92,WIPI1,XLR4B,XRCC1,XYLT2,YES1,ZBTB1,ZBTB26,ZC3H14,ZCCHC12,ZCCHC8,ZFAND4,ZFP128,ZFP217,ZFP277,ZFP41,ZFP449,ZFP512,ZFP580,ZFP60,ZFP61,ZFP69,ZFP72,ZFP746,ZFP759,ZFP808,ZFP85,ZFP87,ZFP92,ZFP956,ZFP964,ZFP971,ZGPAT,ZMPSTE24,ZXDB
TF	Factor: STAT3; motif: NNTCAYTTCCYGKNA; match class: 1	189	A430005L14RIK,ARIH1,ARL6IP5,C1QTNF7,COX10,DOT1L,DRG2,EIF2B4,ENG,ENPP2,EXOC6B,EXOSC2,FAM192A,FARSA,FTL1-PS1,GJB3,GSTM7,HAT1,HMGA1B,KALRN,KDELR3,KIF26B,LAPTM4B,LRRC8B,LSM6,MOV10,MRPS27,MYBBP1A,MYH11,NDUFAF3,NDUFAF5,NFASC,NOP2,OCSTAMP,OLFR118,OLFR129,PCDH8,PDE8B,PDGFRA,PEX11A,PEX5L,POLR2F,PREB,PRMT1,PTCD2,PTPN11,PYURF,RAD54L2,RANGAP1,RBMS1,RC3H1,RSL1D1,S1PR5,SLC35C1,SLC9A3R2,SMC6,SNU13,TAF4B,TARS,BTF3,CCDC24,CCDC43,CUL4B,DCK,ELF4,FBXL2,GPATCH4,MAP1B,NCBP1,NOL9,PLP1,POLR2I,SMCR8,TDG,TECTA,TFPI2,TG,THAP1,THAP8,THRAP3,TMEM184A,TOP1MT,TSTD2,TXN2,U2SURP,UQCRQ,VPS53,YARS,YIPF5,YTHDF1,ZFP330,ZFP574,ZFP58,ZFP62,ZMYND19,ABCA12,ACAD10,ACVR1C,ADAM17,AGT,ALPK1,AMD2,ARVCF,B3GAT3,BBX,BET1,BORA,C87436,CASP6,CCDC18,CCDC78,CDC23,CEP95,CHKB,CLK2,DDX50,DENND4A,DLG4,DNAJC7,DUSP27,E2F7,ETHE1,FAM20A,FYCO1,GABARAPL2,GALNT3,GFAP,GM10715,GM10717,GM10718,GM10719,GM10721,GM10722,GM10800,GM11168,GM17535,GM21738,GM973,GPC2,GRIA1,HNRNPA2B1,HSCB,JMJD8,KIDINS220,KIF9,LUC7L2,MAP2,MCTS1,METTL21C,MPG,MTFMT,MYCBPAP,NCAPD2,NEDD1,OCA2,PCOLCE,RABGAP1,RIIAD1,RPS7,SIPA1L2,SLC16A6,SLC50A1,SMC4,SRSF1,STX17,TCF20,ARHGAP21,CEP57,CMTM6,GM10720,MMACHC,MNS1,OGFOD2,RAD9B,TAF1B,TMED7,TMEM176A,TMEM253,TOP3B,TSPAN4,TWF1,UNK,XLR4B,ZBTB26,ZFP69,ZFP799,ZFP84,ZFP85,ZFP92
TF	Factor: Myc; motif: CACGTGS	609	2310057M21RIK,2610002M06RIK,9330182L06RIK,9930104L06RIK,A430005L14RIK,ABHD10,ABL2,ACRV1,ACTB,ADCY1,ADNP2,ADPRHL1,AGO2,AKT1S1,ALDH1A3,ALKBH1,ALKBH7,ALYREF,ANP32B,ARF5,ARFRP1,ARHGAP28,ARHGAP35,ARL5B,ARMCX4,ARV1,ATP8B4,AZIN1,B230307C23RIK,BANF1,BC048403,BCAP29,BCORL1,BEND3,CAMKMT,CAND1,CCDC116,CCDC13,CCDC62,CCL28,CCND2,CDK7,CEBPZ,CHAC1,CHD1,CISD2,CITED2,CLCA3A1,CLNS1A,CLP1,COMMD8,COX16,CRKL,CRYBG2,CSTF1,D430019H16RIK,D630045J12RIK,D8ERTD738E,DACT3,DDX18,DEDD2,DIO2,DLGAP3,DNTTIP2,DOT1L,DPH6,DRG2,DUS4L,DUSP15,EFL1,EGFR,EIF1B,EIF3G,EIF3H,EIF4A1,EIF5A,EIF5B,ELAC2,EMC1,ENG,ENPP2,EPOP,ERCC6,ERN1,EXOSC2,FAAP20,FADS3,FAM131B,FAM20C,FARP2,FASTKD5,FBL,FBRSL1,FLRT2,FRMD6,FSTL3,FXYD2,GALNT18,GAREM2,GATAD2A,GBP9,GEMIN5,GJB3,GM12248,GM20517,GM29094,GM9803,GPD1,GRAMD3,GSPT1,GTF2H5,H60B,HAT1,HGH1,HIF3A,HNRNPD,HR,IER2,IGF2BP1,ILF3,IMPDH2,INTS9,IPO13,IRF4,ITPK1,JADE1,JAKMIP3,KCTD13,KIF1A,KIF24,KIRREL,KLHDC3,KLHL21,KLK8,KLRE1,LAPTM4B,LAT2,LGALS3,LONP1,LTV1,LY6A,LY6C2,MAIP1,MAP7,MAPRE2,MDN1,MED13,MEX3D,MFSD4B5,MGAT4A,MIS12,MLLT1,MOB1B,MRPL54,MRRF,MTAP,MUL1,MYBBP1A,NCL,NDUFA8,NFASC,NIFK,NKAIN1,NME2,NOC3L,NOL11,NOP2,NOP56,NOP58,NOX3,NPM3,NSD1,NSD3,NSUN5,NUDC,NUDCD3,NUDT9,NUP153,OLFR12,OLFR462,PA2G4,PABPC4,PCBP1,PCDH8,PCSK9,PDHB,PHB,PIK3AP1,PLA2G12A,PLAA,PLLP,POLR3E,POP5,POU3F1,PPARGC1B,PPFIBP1,PPIA,PREB,PRKAR1B,PRMT1,PRPF38A,PRR18,PSMD9,PTBP1,PYURF,RANBP1,RBM43,RCC1,REV1,RNH1,RPL12,RPL8,RPP25,RPP25L,RPUSD4,RRP12,RUVBL1,S100A11,SAE1,SCAMP3,SDK2,SEC14L5,SENP1,SEZ6L,SFMBT1,SHF,SLAIN1,SLC25A32,SLC25A47,SLC35E3,SLC36A2,SLC38A1,SLC7A1,SLC7A5,SLC7A6,SNU13,SOCS2,SPX,SRD5A3,SRM,STUM,TACC2,TAF4B,TARS,TBC1D15,TBC1D7,TCOF1,1700037C18RIK,ABHD17C,ALAD,ANKRD24,ATP6V1C1,BRF2,BRIX1,CALCRL,CHST11,CTBP2,DDX20,DNAJA2,DNAJC11,DUSP8,EBF3,EIF1AD,ELF4,FBXL2,FPGS,GIT1,GJB1,GPATCH4,GPR132,GRWD1,H2AFJ,HSPD1,IMP4,ITGAD,LY6E,MAP1B,MRPL21,NAA15,NCBP1,NMD3,NOC4L,NOL9,OLFR99,OSBP2,PARL,PHF20,PPP1R14A,PUM3,SLC19A2,SLC7A3,SLITRK6,TEAD1,TGFB1,THRAP3,TIMM10,TIMM8A1,TIMM9,TMCC2,TMEFF2,TMEM125,TMEM126A,TMEM98,TMPPE,TNFRSF10B,TNFRSF12A,TNFSF14,TOM1,TOMM20,TOP1MT,TRMO,TRMT6,TRMT61A,TSR1,TSR2,TSTD2,TTC7B,TYMP,U2SURP,UBE2V2,UGT8A,UQCRQ,USH2A,USP10,USP16,USP31,UTP6,VMN1R57,WDR4,WDR46,WDR89,WIPF2,WSCD1,XRN2,YAP1,YARS2,YTHDF1,ZBTB11,ZBTB2,ZFP110,ZFP296,ZFP428,ZFP462,ZFP566,ZFP59,ZFP62,ZFP622,ZFP82,ZFP871,ZFP874A,ZFP947,ZMAT3,ZNFX1,ZYX,0610040J01RIK,1700003F12RIK,1700010I14RIK,2310061I04RIK,4430402I18RIK,ABRA,ACTR3B,ADD3,ADGRA3,ALG1,ALG8,ALPK1,ALX4,ANAPC11,ANKRD45,ANKS3,AP5Z1,ARHGEF4,ARRB2,ATG14,ATP1B1,ATRN,BBS9,BC029722,BC051142,BCL2A1B,BMP2K,C87436,CABYR,CACNA1D,CAMK2G,CARF,CC2D1B,CCDC33,CCNL2,CD151,CD37,CENPV,CEP164,CEP70,CER1,CLTC,CLUAP1,CNGB1,COL6A5,COPRS,COQ8B,CPEB1,CPSF3,CSF2RA,CYB5R1,DCDC2B,DCLRE1C,DCTN2,DENND4A,DFFA,DHX16,DMAC2,DPAGT1,DRC3,DUS3L,ECH1,EHMT2,ENTPD4,ERMAP,ETFBKMT,EXD1,EXTL2,FAM131A,FAM193B,FAM20A,FAM216B,FAM32A,FBXL12,FLCN,FN3K,FNIP1,GABARAPL2,GALNTL6,GGNBP1,GM10715,GM10717,GM10719,GM11168,GM17535,GM20388,GM42791,GMDS,GMIP,GPC2,GRAMD4,GRK6,GUK1,HERC2,INVS,IZUMO4,KIDINS220,KIF3A,KISS1R,KLHDC8A,KRCC1,KRTCAP3,LMF1,LRRK2,LRSAM1,LUC7L3,LYPD6,MAN1B1,MAP2,MAPKAPK3,MATR3,MED20,MEIG1,MEST,METTL21C,METTL27,MIIP,MORN5,MYO9A,MYSM1,NCAPH2,NCOR1,NDUFA6,NEIL2,NID2,NPHP4,OLFR117,PABPC4L,PBXIP1,PCOLCE,PDK1,PDXDC1,PEX19,PEX2,PFKM,PHF20L1,PLXNA3,POGLUT1,POLG,POMT1,PPP1R3B,PRELID3A,PXMP2,PXMP4,RAB2A,RAB31,RAB42,RABEP2,RAP1GAP,RASAL3,REC114,RELL2,RFTN1,RFX5,RHOT1,RHPN1,RING1,RNF123,RNF38,RPAP2,RPS20,RPS23,RPS3A1,RRAGD,RUSC1,RWDD3,SAP25,SARDH,SH2D1B1,SLC12A9,SLC16A6,SLC17A9,SLC26A10,SLC38A3,SLC45A4,SMYD4,SNRPG,SNX11,SON,SPPL2B,SRPK3,SRSF5,STUB1,STX12,SUB1,SURF1,SUSD1,SYT3,TAF6L,TBC1D17,TBL1XR1,TCEA2,TESK2,TMC6,AI837181,ALDH1A1,AMIGO1,B3GNTL1,CCDC159,CD22,CMTM6,CNST,E2F3,FANCL,FBF1,FHL1,FZD3,GAL3ST4,GM10720,GPRC5C,HAL,HECTD3,HMGB1,HMGXB4,LAPTM4A,MANSC1,MNS1,NEURL1A,NFE2L2,PCSK6,RHBDL1,RPL30,RSAD1,SGPP2,SPEF2,TDRP,THNSL1,TMED7,TNS4,TOM1L2,TRIM11,TRIM28,TSPAN4,TXNDC5,UBXN10,UNC5D,UPF3B,URI1,USP45,UTY,VASH2,VMN2R29,VPS16,VSIG10,WASHC4,WDR17,WDR92,WIPI1,ZBTB1,ZDHHC1,ZFAND4,ZFP28,ZFP81,ZGPAT,ZMYND11
TF	Factor: Myc; motif: CACGTGS; match class: 0	609	2310057M21RIK,2610002M06RIK,9330182L06RIK,9930104L06RIK,A430005L14RIK,ABHD10,ABL2,ACRV1,ACTB,ADCY1,ADNP2,ADPRHL1,AGO2,AKT1S1,ALDH1A3,ALKBH1,ALKBH7,ALYREF,ANP32B,ARF5,ARFRP1,ARHGAP28,ARHGAP35,ARL5B,ARMCX4,ARV1,ATP8B4,AZIN1,B230307C23RIK,BANF1,BC048403,BCAP29,BCORL1,BEND3,CAMKMT,CAND1,CCDC116,CCDC13,CCDC62,CCL28,CCND2,CDK7,CEBPZ,CHAC1,CHD1,CISD2,CITED2,CLCA3A1,CLNS1A,CLP1,COMMD8,COX16,CRKL,CRYBG2,CSTF1,D430019H16RIK,D630045J12RIK,D8ERTD738E,DACT3,DDX18,DEDD2,DIO2,DLGAP3,DNTTIP2,DOT1L,DPH6,DRG2,DUS4L,DUSP15,EFL1,EGFR,EIF1B,EIF3G,EIF3H,EIF4A1,EIF5A,EIF5B,ELAC2,EMC1,ENG,ENPP2,EPOP,ERCC6,ERN1,EXOSC2,FAAP20,FADS3,FAM131B,FAM20C,FARP2,FASTKD5,FBL,FBRSL1,FLRT2,FRMD6,FSTL3,FXYD2,GALNT18,GAREM2,GATAD2A,GBP9,GEMIN5,GJB3,GM12248,GM20517,GM29094,GM9803,GPD1,GRAMD3,GSPT1,GTF2H5,H60B,HAT1,HGH1,HIF3A,HNRNPD,HR,IER2,IGF2BP1,ILF3,IMPDH2,INTS9,IPO13,IRF4,ITPK1,JADE1,JAKMIP3,KCTD13,KIF1A,KIF24,KIRREL,KLHDC3,KLHL21,KLK8,KLRE1,LAPTM4B,LAT2,LGALS3,LONP1,LTV1,LY6A,LY6C2,MAIP1,MAP7,MAPRE2,MDN1,MED13,MEX3D,MFSD4B5,MGAT4A,MIS12,MLLT1,MOB1B,MRPL54,MRRF,MTAP,MUL1,MYBBP1A,NCL,NDUFA8,NFASC,NIFK,NKAIN1,NME2,NOC3L,NOL11,NOP2,NOP56,NOP58,NOX3,NPM3,NSD1,NSD3,NSUN5,NUDC,NUDCD3,NUDT9,NUP153,OLFR12,OLFR462,PA2G4,PABPC4,PCBP1,PCDH8,PCSK9,PDHB,PHB,PIK3AP1,PLA2G12A,PLAA,PLLP,POLR3E,POP5,POU3F1,PPARGC1B,PPFIBP1,PPIA,PREB,PRKAR1B,PRMT1,PRPF38A,PRR18,PSMD9,PTBP1,PYURF,RANBP1,RBM43,RCC1,REV1,RNH1,RPL12,RPL8,RPP25,RPP25L,RPUSD4,RRP12,RUVBL1,S100A11,SAE1,SCAMP3,SDK2,SEC14L5,SENP1,SEZ6L,SFMBT1,SHF,SLAIN1,SLC25A32,SLC25A47,SLC35E3,SLC36A2,SLC38A1,SLC7A1,SLC7A5,SLC7A6,SNU13,SOCS2,SPX,SRD5A3,SRM,STUM,TACC2,TAF4B,TARS,TBC1D15,TBC1D7,TCOF1,1700037C18RIK,ABHD17C,ALAD,ANKRD24,ATP6V1C1,BRF2,BRIX1,CALCRL,CHST11,CTBP2,DDX20,DNAJA2,DNAJC11,DUSP8,EBF3,EIF1AD,ELF4,FBXL2,FPGS,GIT1,GJB1,GPATCH4,GPR132,GRWD1,H2AFJ,HSPD1,IMP4,ITGAD,LY6E,MAP1B,MRPL21,NAA15,NCBP1,NMD3,NOC4L,NOL9,OLFR99,OSBP2,PARL,PHF20,PPP1R14A,PUM3,SLC19A2,SLC7A3,SLITRK6,TEAD1,TGFB1,THRAP3,TIMM10,TIMM8A1,TIMM9,TMCC2,TMEFF2,TMEM125,TMEM126A,TMEM98,TMPPE,TNFRSF10B,TNFRSF12A,TNFSF14,TOM1,TOMM20,TOP1MT,TRMO,TRMT6,TRMT61A,TSR1,TSR2,TSTD2,TTC7B,TYMP,U2SURP,UBE2V2,UGT8A,UQCRQ,USH2A,USP10,USP16,USP31,UTP6,VMN1R57,WDR4,WDR46,WDR89,WIPF2,WSCD1,XRN2,YAP1,YARS2,YTHDF1,ZBTB11,ZBTB2,ZFP110,ZFP296,ZFP428,ZFP462,ZFP566,ZFP59,ZFP62,ZFP622,ZFP82,ZFP871,ZFP874A,ZFP947,ZMAT3,ZNFX1,ZYX,0610040J01RIK,1700003F12RIK,1700010I14RIK,2310061I04RIK,4430402I18RIK,ABRA,ACTR3B,ADD3,ADGRA3,ALG1,ALG8,ALPK1,ALX4,ANAPC11,ANKRD45,ANKS3,AP5Z1,ARHGEF4,ARRB2,ATG14,ATP1B1,ATRN,BBS9,BC029722,BC051142,BCL2A1B,BMP2K,C87436,CABYR,CACNA1D,CAMK2G,CARF,CC2D1B,CCDC33,CCNL2,CD151,CD37,CENPV,CEP164,CEP70,CER1,CLTC,CLUAP1,CNGB1,COL6A5,COPRS,COQ8B,CPEB1,CPSF3,CSF2RA,CYB5R1,DCDC2B,DCLRE1C,DCTN2,DENND4A,DFFA,DHX16,DMAC2,DPAGT1,DRC3,DUS3L,ECH1,EHMT2,ENTPD4,ERMAP,ETFBKMT,EXD1,EXTL2,FAM131A,FAM193B,FAM20A,FAM216B,FAM32A,FBXL12,FLCN,FN3K,FNIP1,GABARAPL2,GALNTL6,GGNBP1,GM10715,GM10717,GM10719,GM11168,GM17535,GM20388,GM42791,GMDS,GMIP,GPC2,GRAMD4,GRK6,GUK1,HERC2,INVS,IZUMO4,KIDINS220,KIF3A,KISS1R,KLHDC8A,KRCC1,KRTCAP3,LMF1,LRRK2,LRSAM1,LUC7L3,LYPD6,MAN1B1,MAP2,MAPKAPK3,MATR3,MED20,MEIG1,MEST,METTL21C,METTL27,MIIP,MORN5,MYO9A,MYSM1,NCAPH2,NCOR1,NDUFA6,NEIL2,NID2,NPHP4,OLFR117,PABPC4L,PBXIP1,PCOLCE,PDK1,PDXDC1,PEX19,PEX2,PFKM,PHF20L1,PLXNA3,POGLUT1,POLG,POMT1,PPP1R3B,PRELID3A,PXMP2,PXMP4,RAB2A,RAB31,RAB42,RABEP2,RAP1GAP,RASAL3,REC114,RELL2,RFTN1,RFX5,RHOT1,RHPN1,RING1,RNF123,RNF38,RPAP2,RPS20,RPS23,RPS3A1,RRAGD,RUSC1,RWDD3,SAP25,SARDH,SH2D1B1,SLC12A9,SLC16A6,SLC17A9,SLC26A10,SLC38A3,SLC45A4,SMYD4,SNRPG,SNX11,SON,SPPL2B,SRPK3,SRSF5,STUB1,STX12,SUB1,SURF1,SUSD1,SYT3,TAF6L,TBC1D17,TBL1XR1,TCEA2,TESK2,TMC6,AI837181,ALDH1A1,AMIGO1,B3GNTL1,CCDC159,CD22,CMTM6,CNST,E2F3,FANCL,FBF1,FHL1,FZD3,GAL3ST4,GM10720,GPRC5C,HAL,HECTD3,HMGB1,HMGXB4,LAPTM4A,MANSC1,MNS1,NEURL1A,NFE2L2,PCSK6,RHBDL1,RPL30,RSAD1,SGPP2,SPEF2,TDRP,THNSL1,TMED7,TNS4,TOM1L2,TRIM11,TRIM28,TSPAN4,TXNDC5,UBXN10,UNC5D,UPF3B,URI1,USP45,UTY,VASH2,VMN2R29,VPS16,VSIG10,WASHC4,WDR17,WDR92,WIPI1,ZBTB1,ZDHHC1,ZFAND4,ZFP28,ZFP81,ZGPAT,ZMYND11
TF	Factor: SP1:SP3; motif: CCSCCCCCYCC; match class: 1	417	2610002M06RIK,5031439G07RIK,ABCE1,ADCY5,ADCY6,ADNP2,AFTPH,AGO2,AKAP2,ANP32B,APLP1,ARF5,ARHGAP28,ARHGAP35,ARMCX4,ATP9A,BANF1,BCORL1,BEND3,BRD4,BRPF3,CACNG7,CAR2,CCDC127,CCND2,CDC42SE2,CDK7,CGGBP1,CLCN5,CLIC1,CNBP,CNN2,CNOT9,COMMD8,COX10,CPSF6,CRABP2,CRIM1,CRTAC1,D630045J12RIK,DCLRE1B,DNM1L,DNTTIP2,DUSP15,DYNLL2,DYRK1A,E330009J07RIK,EGR1,EIF2AK1,EIF3H,ELAVL3,ELP5,EMC6,EML1,EPC2,EXOSC2,FADS3,FARP2,FBXO46,FLRT2,FNDC3C1,FRMD6,FSTL3,GATAD2A,GEMIN5,GLRX3,GNAO1,GPD1,GPR137C,GPRC5A,GRAMD3,H60B,HHIP,HIKESHI,HNRNPD,IBTK,IGF2BP1,INTS11,INTS8,ITPR1,JADE1,JUN,KDR,KLHL21,LAMB1,LIPG,LRRC4B,LRRC8B,LSM6,LSMEM1,MAL,MED13,MED13L,MIER3,MMRN2,MN1,MOG,MORF4L1,MRPL1,MRPL15,NOP56,NPM3,NR4A3,NUP153,OASL2,OTUD7B,PCBP3,PCNX,PCSK7,PEG10,PIK3R3,PPFIBP1,PPP4R3A,PRKCE,PRMT1,PRPF38A,PTK7,PYURF,RAB5C,RAD21,RBMS1,RBPMS2,RHOC,RNF11,RPL15,RPL7L1,RPS2,RPUSD4,SAFB2,SAMD15,SCO1,SDC3,SERINC2,SFMBT1,SGPL1,SHF,SHISA5,SIK1,SIMC1,SLC25A32,SLC38A1,SLC52A3,SMARCC1,SNTB2,SOGA1,SOX10,SPDL1,SPIB,TACC2,TAF15,TAF3,TAF9,ADAM23,ATP6V1C1,CCDC24,CTBP2,DCK,DLL1,DNAJB4,EBF3,EIF1AD,FEM1C,FRMD5,GNB4,GRID2,HSPD1,ICOSL,IMP4,MAP1B,MAP3K13,MGAT4B,MRPL21,NAA15,PHF20,PLP1,PPT2,PRRC2C,PTCHD4,RFK,RNF213,SAFB,ST8SIA5,SYN1,TFIP11,TGFB1,THAP1,THOC3,THOC5,THOC7,TIMM8A1,TIMM9,TMEFF2,TMEM178B,TMEM184A,TMEM237,TMEM263,TMEM88B,TMEM98,TNFAIP6,TNFRSF12A,TOMM40,TOPORS,TRAM2,TSEN54,TSPAN18,TTC9,TXN2,UBE2E2,UGP2,UMAD1,UNC5C,UNC80,USP14,VAMP8,VLDLR,VWA1,YARS,YKT6,ZBTB2,ZBTB39,ZFP110,ZFP35,ZFP384,ZFP462,ZFP566,ZFP62,ZFP954,ZXDC,ZYX,1700010I14RIK,2810459M11RIK,3830403N18RIK,ACAD10,ACOT1,ACVR1C,ADAM33,ADARB1,AKIRIN1,ALG8,AMACR,ARSA,ASRGL1,ATP1B1,ATP9B,BBS2,BNIP3L,C2CD5,C8G,CACNA1D,CAMTA1,CCDC47,CD109,CD59B,CENPV,CEP112,CEP72,CHD6,CHFR,CNTN4,COQ8B,CPEB1,CSF2RA,CTBP1,CYTH4,DCLRE1C,DCTN5,DDB2,DDX50,DENND4A,DNAJC7,DNHD1,DPAGT1,DTX3,DUS3L,EHMT2,EXTL2,FABP7,FAM131A,FGFR1OP2,FLOT1,FNDC5,GABARAPL2,GALNT16,GCM1,GM12184,GOLM1,GPATCH8,GUK1,HNRNPA2B1,IFT88,ISCU,JMJD8,KDM7A,KLHL23,KLHL5,KRCC1,L3HYPDH,LAG3,LPGAT1,LUC7L3,MAGI3,MAMDC2,MAP3K3,MCTP2,MDGA1,MDK,MEIG1,MFAP3,MLF1,MMD2,MYCBPAP,MYO9A,NCAPH2,NEMF,NID2,NR2F6,NR3C2,NREP,NUDT7,OCRL,OGG1,OTUD5,PANX2,PBXIP1,PCDH19,PCDHGA12,PCOLCE,PHYHD1,PIK3IP1,PKNOX1,PLCB2,PNKP,PNRC2,POU3F2,PPIP5K1,PPM1M,PPP3CB,PSD2,RAG2,RASAL3,RFX5,RNF215,RSBN1L,RWDD3,SAMD1,SCN1B,SEC16A,SF1,SH2D1B1,SIK2,SIX3,SLC12A3,SLC16A6,SLC17A9,SLC25A20,SLC35F1,SMAD6,SMURF2,SON,SPATA1,SPATA7,STUB1,STX7,SYNE2,SYT3,TAF4,TAX1BP3,TCF20,TCTEX1D4,TERF2,THOC2,ANKRD13D,APPL2,ARHGAP33,CAP2,CAR10,CELF3,CMTM6,CNTNAP2,DDX42,E2F3,FAM102B,FANCL,GPRC5C,HMGB1,KLHL7,M1AP,MAPK1IP1,MTMR3,NXT2,PRKAA1,RAB32,RMND1,SGPP2,SP4,TIFA,TMEM164,TMEM259,TNFRSF26,TRAM1,TRDMT1,TRIM28,TRIM41,TRMU,TRPS1,TWF1,UBE2H,UNC5D,UNC93B1,UNK,UTY,ZBTB1,ZBTB37,ZCCHC12,ZFC3H1,ZFP449,ZMYND11
TF	Factor: MAX; motif: NNGNCACGCGACNN	639	2310057M21RIK,5031439G07RIK,A730049H05RIK,ACER2,ADCY1,ADCY5,ADCY6,ADGRL2,AGO2,AHNAK,ALKBH1,ALKBH4,ALYREF,ANKDD1A,APBA2,APC2,APOO,ARF5,ARIH1,ARL5B,ARPC2,ARV1,ATCAY,ATP5D,ATP9A,ATXN7L1,AZIN1,BABAM1,BCAP29,BCCIP,BCL2L1,BEND3,BLOC1S4,BRD4,BRPF3,C2CD2,CACNG7,CAMTA2,CCDC116,CCDC60,CCND2,CD300LF,CDK2AP1,CEP104,CEP170B,CERS1,CHCHD2,CHKA,CISD2,CITED1,CLEC16A,CLIC1,CLIP1,CLNS1A,CMIP,CMTR2,COMMD6,COMMD8,COMMD9,CPSF2,CPSF6,CRABP2,CRKL,CS,CSTF1,D030056L22RIK,D630045J12RIK,DBT,DDIAS,DEDD2,DNAAF5,DNM1L,DNTTIP2,DYNLL2,DYRK1A,E330009J07RIK,EGR2,EIF1B,EIF2B3,EIF2B4,EIF3G,EIF4A1,EIF5A,ELAVL3,ENPP6,EPOP,EPRS,ERCC6,FA2H,FAM20C,FAM72A,FBXO42,FBXO46,FGFBP3,G3BP1,GADD45GIP1,GAREM2,GGN,GK5,GLRX3,GM12248,GM16286,GM20458,GM20517,GM28043,GM340,GM38394,GNAO1,GPD1,GRAMD1B,GRAMD3,GSPT1,HGH1,HIF3A,HNRNPAB,HNRNPD,HR,HSPB7,IBTK,ICMT,IGF2BP1,IL17RD,ILF3,IMPDH2,ISY1,ITPK1,JADE1,JAKMIP3,KDELR3,KDR,KIF26B,KLHDC3,KTI12,LAPTM4B,LATS1,LGI3,LIPG,LONP1,LONRF1,LRIG1,LRRC8B,LTV1,LYPLA1,MAPK1IP1L,MAPRE2,MDN1,MED1,MED13L,MEX3D,MFN2,MGA,MMRN2,MOB3B,MPHOSPH10,MRPL54,MRPS18C,MRPS23,MRPS30,MRRF,MTAP,MUL1,MYCL,NCDN,NHP2,NIFK,NKAIN1,NLGN2,NME2,NOC2L,NOLC1,NOX3,NSD1,NSD3,NSUN2,NUDT9,OLFR1417,OTUD7B,PA2G4,PABPC4,PDAP1,PDGFRA,PEX11A,PHF24,PIK3AP1,PLEKHA6,PLEKHH1,PNPT1,POLB,POLR3E,POM121,PPAN,PPIA,PPP1CB,PPP1R16B,PTBP1,PTPN11,PUS3,PYURF,RAB8A,RANBP1,RANBP3,RANGAP1,RBBP8,RC3H1,RHOB,RNF115,ROBO1,RPL12,RPL8,RPP25,RPP25L,RSBN1,SAC3D1,SAE1,SAMD15,SDC3,SENP5,SERBP1,SERINC2,SEZ6L,SGPL1,SHQ1,SHROOM2,SIK1,SLC25A32,SLC25A47,SLC35C1,SLC35E3,SLC38A1,SLC9A3R2,SMAD4,SMARCC1,SMC6,SMNDC1,SNU13,SNX1,SOGA1,SP9,SPIB,SPNS1,SPOCK2,SPOP,SPRY4,SRM,SRP68,SRSF7,STARD13,STUM,SUGP1,TACC2,TAF4B,TARBP2,TARS,TBC1D7,TCOF1,1700037H04RIK,ABHD17C,ADAM23,ATP6V1C1,CCDC43,CHST11,CIAPIN1,CLDN11,CSTF3,CTBP2,CUL4B,D6WSU163E,DDX20,DNAJA2,DNAJB4,DNAJC11,EBF3,ELF4,GPR132,ITGAD,KBTBD2,LIPC,MARK2,MED6,MGAT4B,MRPL17,NOC4L,NUTF2,OSBP2,PHF20,POLR2I,PRMT5,PRRC2C,PTCHD4,PUM3,RAB21,RCN3,RNF213,RRM2B,SLC18A1,SLC7A3,SMCR8,SPEN,SRRM3,ST8SIA5,TEDDM1B,THAP1,THOC5,THRAP3,TMEM156,TMEM178B,TMEM68,TMEM74,TMOD1,TMPPE,TNFSF14,TOB1,TOM1,TOMM20,TOP1MT,TPPP,TRAF4,TRAK1,TRMO,TRMT6,TSEN54,TSR1,TSR2,TTC7B,TTC9,TYMP,U2SURP,UBA6,UBE2E2,UGP2,UPF1,UQCRQ,USP10,USP31,VPS53,VPS8,WDR73,WSCD1,XYLB,YAP1,YIF1A,YTHDF1,ZBTB2,ZBTB39,ZC3HC1,ZFP189,ZFP296,ZFP330,ZFP428,ZFP619,ZFP622,ZFP64,ZFP871,ZKSCAN6,ZMYND19,ZNHIT3,ZSWIM1,ZXDC,4430402I18RIK,9030624G23RIK,ACOT1,ACTR3B,ADGRA3,AGT,AI413582,AKAP9,AKIRIN1,ALDH6A1,ANAPC11,ANGEL2,ANKS3,AP5Z1,ARAF,ARRB2,ATG4C,ATL1,ATP5J,ATP9B,B3GAT3,BBS2,BBS7,BMP2K,BORA,BROX,C2CD5,CACNA1D,CACNA1F,CASP6,CC2D1B,CCDC151,CCDC17,CD109,CD151,CD276,CENPV,CEP70,CHD6,CHKB,CHMP6,CLTC,CNOT10,COPRS,COQ8B,CPEB1,CRBN,CSF2RA,CTBP1,CYTH4,DCTN5,DDX50,DENND5A,DNAJA4,DONSON,DRC3,DTX3,DUS3L,ECH1,EHMT2,ENTPD4,FAM151B,FAM216B,FIBP,FLCN,FN3K,FNIP1,GABARAPL2,GALNS,GALNTL6,GDF10,GFAP,GGA1,GM20388,GM21885,GM42791,GMNC,GPC2,GSG1L,GTF2A2,GTF3C2,GUK1,HDAC3,HERC2,HGSNAT,HIST1H2BP,HIST1H4N,ID4,IGF2R,IL16,ILVBL,INPP5E,INSL3,IRF3,ITPRIPL1,ITSN2,KCNH2,KCTD21,KDM7A,KIF9,KLHL5,KRTCAP3,L3HYPDH,LENG8,LHFP,LHX4,LPGAT1,LRRC1,LRRC56,LRSAM1,LRWD1,LYPD6,MAP3K3,MAPKAPK3,MATR3,MED20,METTL27,MRE11A,MRPL48,MT3,MTFMT,MYCBPAP,MYO9A,MYSM1,NDP,NDUFA6,NDUFB2,NEK4,NR2C2,NR3C2,NREP,NT5E,OARD1,OCLN,ODF2,OGFRL1,OGG1,OLFR1323,OLFR1387,OLFR173,PAQR6,PBX4,PBXIP1,PCDH19,PCOLCE,PDHA1,PDK1,PDXDC1,PIBF1,PITHD1,PKNOX1,PLXNA3,POGLUT1,POLG,POLL,POU3F2,PPP1CC,PRELID3A,PRKG2,PROM2,PSD2,RAB2A,RALGPS2,RELL2,RFTN1,RHOT1,RIIAD1,ROR2,RPAP2,RPS20,RPS23,RRAGD,RTEL1,RUSC1,RWDD3,SAP25,SAPCD2,SBF2,SCN1B,SIK2,SIRPB1B,SIX3,SLC12A9,SLC16A6,SLC35C2,SLC38A3,SLC4A10,SMAD9,SMIM12,SNAP47,SNED1,SNRPB2,SNRPG,SPATA1,SPATA7,SPCS1,SRSF1,SRSF5,ST14,STIM1,STUB1,SUB1,SUSD1,SYNE2,SYT3,TADA1,TAOK2,TCEANC,TERF2,TMC6,6430550D23RIK,AI837181,ALG13,AMIGO1,AP4E1,ARFGAP1,ARGLU1,ARHGAP21,ARHGAP33,B3GNTL1,BRD9,CAP2,CD22,CEP57,CNTNAP5A,FAM102B,GPR137,HECTD1,KLHL7,LEAP2,NFE2L2,OGFOD2,PPCDC,PQLC3,RMND1,RSAD1,RSPH4A,SMOC1,SNX4,SP4,SRP14,TDRP,TIFA,TMEM123,TMEM164,TMEM243,TMEM35B,TMEM8B,TOM1L2,TPRGL,TRIM11,TRIM28,TRIM9,TRMT1L,TRPV4,TSTD1,TWF1,TXNDC5,UNC50,USP20,USP33,USP35,USP40,USP45,UTY,VARS2,VASH2,VPS16,VPS33B,VSIG10,WARS2,WASHC4,WDR91,XYLT2,ZBTB1,ZDHHC1,ZFC3H1,ZFP128,ZFP14,ZFP277,ZMPSTE24
TF	Factor: MAX; motif: NNGNCACGCGACNN; match class: 0	639	2310057M21RIK,5031439G07RIK,A730049H05RIK,ACER2,ADCY1,ADCY5,ADCY6,ADGRL2,AGO2,AHNAK,ALKBH1,ALKBH4,ALYREF,ANKDD1A,APBA2,APC2,APOO,ARF5,ARIH1,ARL5B,ARPC2,ARV1,ATCAY,ATP5D,ATP9A,ATXN7L1,AZIN1,BABAM1,BCAP29,BCCIP,BCL2L1,BEND3,BLOC1S4,BRD4,BRPF3,C2CD2,CACNG7,CAMTA2,CCDC116,CCDC60,CCND2,CD300LF,CDK2AP1,CEP104,CEP170B,CERS1,CHCHD2,CHKA,CISD2,CITED1,CLEC16A,CLIC1,CLIP1,CLNS1A,CMIP,CMTR2,COMMD6,COMMD8,COMMD9,CPSF2,CPSF6,CRABP2,CRKL,CS,CSTF1,D030056L22RIK,D630045J12RIK,DBT,DDIAS,DEDD2,DNAAF5,DNM1L,DNTTIP2,DYNLL2,DYRK1A,E330009J07RIK,EGR2,EIF1B,EIF2B3,EIF2B4,EIF3G,EIF4A1,EIF5A,ELAVL3,ENPP6,EPOP,EPRS,ERCC6,FA2H,FAM20C,FAM72A,FBXO42,FBXO46,FGFBP3,G3BP1,GADD45GIP1,GAREM2,GGN,GK5,GLRX3,GM12248,GM16286,GM20458,GM20517,GM28043,GM340,GM38394,GNAO1,GPD1,GRAMD1B,GRAMD3,GSPT1,HGH1,HIF3A,HNRNPAB,HNRNPD,HR,HSPB7,IBTK,ICMT,IGF2BP1,IL17RD,ILF3,IMPDH2,ISY1,ITPK1,JADE1,JAKMIP3,KDELR3,KDR,KIF26B,KLHDC3,KTI12,LAPTM4B,LATS1,LGI3,LIPG,LONP1,LONRF1,LRIG1,LRRC8B,LTV1,LYPLA1,MAPK1IP1L,MAPRE2,MDN1,MED1,MED13L,MEX3D,MFN2,MGA,MMRN2,MOB3B,MPHOSPH10,MRPL54,MRPS18C,MRPS23,MRPS30,MRRF,MTAP,MUL1,MYCL,NCDN,NHP2,NIFK,NKAIN1,NLGN2,NME2,NOC2L,NOLC1,NOX3,NSD1,NSD3,NSUN2,NUDT9,OLFR1417,OTUD7B,PA2G4,PABPC4,PDAP1,PDGFRA,PEX11A,PHF24,PIK3AP1,PLEKHA6,PLEKHH1,PNPT1,POLB,POLR3E,POM121,PPAN,PPIA,PPP1CB,PPP1R16B,PTBP1,PTPN11,PUS3,PYURF,RAB8A,RANBP1,RANBP3,RANGAP1,RBBP8,RC3H1,RHOB,RNF115,ROBO1,RPL12,RPL8,RPP25,RPP25L,RSBN1,SAC3D1,SAE1,SAMD15,SDC3,SENP5,SERBP1,SERINC2,SEZ6L,SGPL1,SHQ1,SHROOM2,SIK1,SLC25A32,SLC25A47,SLC35C1,SLC35E3,SLC38A1,SLC9A3R2,SMAD4,SMARCC1,SMC6,SMNDC1,SNU13,SNX1,SOGA1,SP9,SPIB,SPNS1,SPOCK2,SPOP,SPRY4,SRM,SRP68,SRSF7,STARD13,STUM,SUGP1,TACC2,TAF4B,TARBP2,TARS,TBC1D7,TCOF1,1700037H04RIK,ABHD17C,ADAM23,ATP6V1C1,CCDC43,CHST11,CIAPIN1,CLDN11,CSTF3,CTBP2,CUL4B,D6WSU163E,DDX20,DNAJA2,DNAJB4,DNAJC11,EBF3,ELF4,GPR132,ITGAD,KBTBD2,LIPC,MARK2,MED6,MGAT4B,MRPL17,NOC4L,NUTF2,OSBP2,PHF20,POLR2I,PRMT5,PRRC2C,PTCHD4,PUM3,RAB21,RCN3,RNF213,RRM2B,SLC18A1,SLC7A3,SMCR8,SPEN,SRRM3,ST8SIA5,TEDDM1B,THAP1,THOC5,THRAP3,TMEM156,TMEM178B,TMEM68,TMEM74,TMOD1,TMPPE,TNFSF14,TOB1,TOM1,TOMM20,TOP1MT,TPPP,TRAF4,TRAK1,TRMO,TRMT6,TSEN54,TSR1,TSR2,TTC7B,TTC9,TYMP,U2SURP,UBA6,UBE2E2,UGP2,UPF1,UQCRQ,USP10,USP31,VPS53,VPS8,WDR73,WSCD1,XYLB,YAP1,YIF1A,YTHDF1,ZBTB2,ZBTB39,ZC3HC1,ZFP189,ZFP296,ZFP330,ZFP428,ZFP619,ZFP622,ZFP64,ZFP871,ZKSCAN6,ZMYND19,ZNHIT3,ZSWIM1,ZXDC,4430402I18RIK,9030624G23RIK,ACOT1,ACTR3B,ADGRA3,AGT,AI413582,AKAP9,AKIRIN1,ALDH6A1,ANAPC11,ANGEL2,ANKS3,AP5Z1,ARAF,ARRB2,ATG4C,ATL1,ATP5J,ATP9B,B3GAT3,BBS2,BBS7,BMP2K,BORA,BROX,C2CD5,CACNA1D,CACNA1F,CASP6,CC2D1B,CCDC151,CCDC17,CD109,CD151,CD276,CENPV,CEP70,CHD6,CHKB,CHMP6,CLTC,CNOT10,COPRS,COQ8B,CPEB1,CRBN,CSF2RA,CTBP1,CYTH4,DCTN5,DDX50,DENND5A,DNAJA4,DONSON,DRC3,DTX3,DUS3L,ECH1,EHMT2,ENTPD4,FAM151B,FAM216B,FIBP,FLCN,FN3K,FNIP1,GABARAPL2,GALNS,GALNTL6,GDF10,GFAP,GGA1,GM20388,GM21885,GM42791,GMNC,GPC2,GSG1L,GTF2A2,GTF3C2,GUK1,HDAC3,HERC2,HGSNAT,HIST1H2BP,HIST1H4N,ID4,IGF2R,IL16,ILVBL,INPP5E,INSL3,IRF3,ITPRIPL1,ITSN2,KCNH2,KCTD21,KDM7A,KIF9,KLHL5,KRTCAP3,L3HYPDH,LENG8,LHFP,LHX4,LPGAT1,LRRC1,LRRC56,LRSAM1,LRWD1,LYPD6,MAP3K3,MAPKAPK3,MATR3,MED20,METTL27,MRE11A,MRPL48,MT3,MTFMT,MYCBPAP,MYO9A,MYSM1,NDP,NDUFA6,NDUFB2,NEK4,NR2C2,NR3C2,NREP,NT5E,OARD1,OCLN,ODF2,OGFRL1,OGG1,OLFR1323,OLFR1387,OLFR173,PAQR6,PBX4,PBXIP1,PCDH19,PCOLCE,PDHA1,PDK1,PDXDC1,PIBF1,PITHD1,PKNOX1,PLXNA3,POGLUT1,POLG,POLL,POU3F2,PPP1CC,PRELID3A,PRKG2,PROM2,PSD2,RAB2A,RALGPS2,RELL2,RFTN1,RHOT1,RIIAD1,ROR2,RPAP2,RPS20,RPS23,RRAGD,RTEL1,RUSC1,RWDD3,SAP25,SAPCD2,SBF2,SCN1B,SIK2,SIRPB1B,SIX3,SLC12A9,SLC16A6,SLC35C2,SLC38A3,SLC4A10,SMAD9,SMIM12,SNAP47,SNED1,SNRPB2,SNRPG,SPATA1,SPATA7,SPCS1,SRSF1,SRSF5,ST14,STIM1,STUB1,SUB1,SUSD1,SYNE2,SYT3,TADA1,TAOK2,TCEANC,TERF2,TMC6,6430550D23RIK,AI837181,ALG13,AMIGO1,AP4E1,ARFGAP1,ARGLU1,ARHGAP21,ARHGAP33,B3GNTL1,BRD9,CAP2,CD22,CEP57,CNTNAP5A,FAM102B,GPR137,HECTD1,KLHL7,LEAP2,NFE2L2,OGFOD2,PPCDC,PQLC3,RMND1,RSAD1,RSPH4A,SMOC1,SNX4,SP4,SRP14,TDRP,TIFA,TMEM123,TMEM164,TMEM243,TMEM35B,TMEM8B,TOM1L2,TPRGL,TRIM11,TRIM28,TRIM9,TRMT1L,TRPV4,TSTD1,TWF1,TXNDC5,UNC50,USP20,USP33,USP35,USP40,USP45,UTY,VARS2,VASH2,VPS16,VPS33B,VSIG10,WARS2,WASHC4,WDR91,XYLT2,ZBTB1,ZDHHC1,ZFC3H1,ZFP128,ZFP14,ZFP277,ZMPSTE24
TF	Factor: LKLF; motif: GGGGTGGKSN; match class: 1	461	2310022A10RIK,2310057M21RIK,5031439G07RIK,ABHD10,ABL2,ADCY5,ADNP2,AHNAK,AIM2,AKIRIN2,ALDH1A3,ALKBH4,ALYREF,ANKS1B,APLP1,APOBR,AQP1,ARHGAP35,ARHGEF28,ARMCX4,ARPC2,ASB5,ATCAY,ATP5D,ATP9A,AZIN1,BAG1,BCORL1,BEND3,BFSP2,BRPF3,CACNG7,CAMTA2,CAND1,CAPN11,CAPN2,CAPZB,CCDC116,CCDC60,CCND2,CDC42EP1,CDK12,CERS1,CHCHD2,CISD2,CITED2,CLCN5,CLSTN3,CNOT9,CPSF2,CRABP2,CRTAC1,DDX18,DENND2A,DLGAP3,DNAAF5,DNTTIP2,E230025N22RIK,E330009J07RIK,EEF1G,EFL1,EFNA3,EFNB3,EIF1B,EIF4A1,EIF5A,ELFN1,EML1,ENG,ENPP2,ERCC6,ESAM,EXOG,FAM13C,FAM192A,FAM20C,FARP2,FGD6,FNDC3C1,FSTL3,FZD5,GAN,GAREM2,GAS2L3,GGN,GM16181,GM16286,GM28043,GNAO1,GRAMD1B,GRAMD3,GRHL3,HGH1,HHIP,HIF3A,HMGN5,HSPB7,IGF2BP1,INO80D,IPO13,JADE1,KIF1C,KIF26B,KIF2A,KIRREL,KLHDC3,LIPG,LNPK,LOXL2,LRRC42,LRRC4B,LRRC8B,LTBP2,MAL,MDN1,MESD,MFN2,MGAT3,MN1,MORF4L1,MRPL12,MRPS23,MUL1,MYBBP1A,NACC1,NCDN,NDUFAF3,NEDD4L,NKAIN1,NLGN2,NR4A3,OCSTAMP,PCBP1,PCDH17,PCNX,PCSK7,PCYT1A,PDAP1,PDCD2,PDGFRA,PEG10,PELI3,PIK3R3,PLA2G12A,PLPPR1,POU3F1,PRKAR1B,PRPF40A,PRR18,PSMD9,PSME1,PTK7,RAB5C,RANBP3,RAP1GAP2,RBM15,RBPMS2,RNF11,ROBO1,RPL15,RPRD2,RUNX1,SDK2,SEC14L5,SERBP1,SERINC2,SF3A1,SIK1,SLC16A5,SLC16A8,SLC52A3,SMARCC1,SNTB1,SNTB2,SOCS2,SOX10,SP110,SP9,SPIB,SPOP,SRSF7,STMN2,TARBP2,TARS,1700037H04RIK,4930453N24RIK,ACTR3,BTF3,CCDC24,CTBP2,CUL4B,DDX20,DNAJB4,FBXW11,FEM1C,GIT1,GJC2,GM21188,GNB4,GPATCH4,ICOSL,LY6E,MARK2,MRPL17,PCDH7,PLXNA4,POLR1A,PRRC2C,PUM3,RETREG3,SLC2A10,SRF,SRRM3,ST8SIA5,SYN1,TFIP11,TGOLN1,THAP1,THOC7,TMEM125,TMEM126A,TMEM156,TMEM178B,TMEM184A,TMEM26,TMEM45A,TMOD1,TNFAIP6,TNFRSF10B,TNFRSF12A,TNNC1,TOB1,TOM1,TSEN54,TSPAN18,TSPAN2,TSR1,TUBB4A,TYMP,UCK2,UGT8A,WASF2,WDR46,WDR70,YIPF5,ZBTB11,ZFP110,ZFP189,ZFP280B,ZFP296,ZFP62,ZFP697,ZFP703,ZFP871,ZYX,1810030O07RIK,2410004P03RIK,ABCA12,ACO2,AGER,ALDH5A1,ALX4,ANAPC11,ARMC3,ARRDC1,ATP5J,ATP6AP1,B4GALT1,BC029722,BROX,C1QL1,C1QTNF1,CACNA1D,CAMK2G,CCDC28B,CCDC69,CD37,CEP164,CHD6,CHKB,CHMP5,CSF2RA,CTBP1,CYB5R1,DAND5,DAW1,DISP3,DLG3,DLG4,DMAC2,DNAJA4,DOLPP1,DTX3,ENTPD4,ETHE1,EXTL2,FBXO2,FECH,FGFR1OP2,FLCN,FLOT1,FNIP1,GALNS,GDI1,GFAP,GGA1,GGNBP1,GM20605,GM42791,GMIP,GNG10,GOLM1,GRAMD4,GSTT3,HDGFL3,HGSNAT,HIST2H2AB,HNRNPA2B1,IFT74,IFT88,IGFBP5,IGSF1,ILKAP,ITGA1,ITPRIPL1,IZUMO4,KANK3,KISS1R,KL,KLHL23,KMT5B,LHFP,LRWD1,LUC7L2,MARCKS,MARF1,MCTP2,MCTS1,MDK,MIIP,MMD2,MT3,MYBPH,NEMF,NISCH,NKX2-1,NOTCH4,NPHP4,NR3C2,NREP,NRXN1,NUDT7,OCRL,ODF2,OS9,OTUD5,PABPC4L,PAFAH1B3,PAG1,PCOLCE,PCYT1B,PFKM,PHF12,PIANP,PIK3IP1,PLPPR3,PLXNA3,POLL,POU3F2,PPM1M,PPP1CC,PPP1R3B,PPP2R5A,PRNP,PROM2,PSD2,RAB2B,RAB42,RAB44,RABEP2,RAP1GAP,RCAN2,RECQL,RELL2,RFTN1,RFX4,RFX5,RMND5B,RNF38,RPS23,RRAGD,RTEL1,SALL2,SARDH,SAT2,SBF2,SCN1B,SEC16A,SLC26A10,SLC38A3,SLITRK2,SNAP47,SPG20,SUSD1,TAB1,TAOK2,TBL1XR1,TCEAL1,TCTN1,TIMM22,6430550D23RIK,AI837181,ANKRD13D,ARHGAP21,E2F3,GPR137,HECTD4,HNRNPH1,LEAP2,LYST,MANSC1,MEIS3,MYOF,NEURL1A,PARP6,PRKAA1,RSPH4A,SLC25A11,SMOC1,SP4,TIFA,TMEM164,TMEM243,TMEM255A,TMEM259,TMEM8B,TRIM41,TRPS1,TRPV4,TSPAN17,TSPAN4,TSTD1,UBAC1,UBN2,UBXN10,UNC5D,UNC93B1,USP22,UVSSA,VARS2,VASH2,VSIG10,WIPI1,XYLT2,ZC3H14,ZCCHC12,ZFC3H1,ZFP14,ZFP217,ZFP580,ZFP60
TF	Factor: RREB-1; motif: CCCCAAACMMCCCC; match class: 0	1196	2310022A10RIK,2310057M21RIK,2610002M06RIK,4921524J17RIK,4921536K21RIK,5031439G07RIK,9330182L06RIK,9930104L06RIK,ABCB1A,ABCE1,ABHD10,ABL2,ACRV1,ACTB,ADCY1,ADCY5,ADGRL2,ADNP2,ADSL,AHNAK,AIM2,AKIRIN2,AKT1S1,ALDH1A3,ALKBH1,ALKBH4,ALKBH7,AMH,ANGPT4,ANKS1B,ANP32B,APBA2,APLP1,APOO,APTX,AQP1,ARHGAP35,ARHGEF28,ARL5B,ARMCX4,ARPC2,ART2B,ASB5,ATCAY,ATP5D,ATP8B4,ATP9A,AZIN1,BACE2,BANF1,BCAM,BCAP29,BCAS1,BCCIP,BEND3,BFSP2,BRPF3,C1QTNF7,CACNG7,CAMTA2,CAPN11,CAPN2,CAPZA2,CAPZB,CAR2,CASS4,CCDC116,CCDC60,CCDC86,CCL28,CCND2,CCNT1,CCSER1,CDC27,CDCA4,CDK12,CDK2AP1,CDK7,CENPL,CEP104,CEP170B,CERS1,CGGBP1,CHCHD2,CHD1,CHKA,CISD2,CITED2,CLEC16A,CLIC1,CLIP1,CLP1,CLPTM1,CLSTN3,CMIP,CNBP,CNN2,CNOT9,COL2A1,COMMD8,CPSF2,CRABP2,CXCL12,D430019H16RIK,DACT3,DCLRE1B,DDIAS,DDX18,DENND6B,DGKE,DIMT1,DIO2,DLGAP3,DMWD,DNAAF5,DNAJC15,DNM1L,DNTTIP1,DNTTIP2,DOK2,DOT1L,DPYS,DRG2,DUS4L,DYNLL2,E230025N22RIK,E330009J07RIK,EDRF1,EEF1G,EFL1,EFNA3,EFNB3,EGR1,EGR2,EIF1B,EIF2AK1,EIF2B4,EIF3G,EIF3H,EIF4A1,EIF5B,ELAVL3,ELFN1,ELP6,EMD,EML1,EMP1,EPC2,ESAM,EXOG,EXOSC2,EYA3,FA2H,FADS3,FAM13C,FAM192A,FAM20C,FARP2,FBL,FBRSL1,FBXL21,FBXO46,FGD6,FGFBP3,FLRT2,FNDC3C1,FRMD6,FSTL3,FXYD2,G3BP1,GAL3ST1,GALNT18,GAN,GAREM2,GAS2L3,GATAD2A,GGN,GLRX5,GM11127,GM16181,GM16286,GM20431,GM20458,GM20695,GM28043,GM340,GM38394,GM4070,GNAO1,GNAT3,GNG4,GPD1,GPRC5A,GRAMD3,GRHL3,GSPT1,H2-T23,HGH1,HHIP,HIC2,HNRNPD,HSPB7,HTATIP2,ICMT,IGF2BP1,IMPDH2,INO80D,INTS8,INTS9,IPO13,ISY1,ITPR1,JADE1,JAKMIP3,JUN,KALRN,KDELR3,KDR,KHDRBS2,KIF1A,KIF1C,KIF24,KIF26B,KIRREL,KLHDC3,KLHL21,KLK6,KLK8,KLRE1,KNDC1,KNOP1,LAMB1,LAPTM4B,LARP4B,LARP6,LAT2,LGI3,LIPG,LLGL2,LLPH,LNPK,LONRF1,LOXL2,LRRC41,LRRC42,LRRC47,LRRC4B,LRRC8B,LRRN1,LRRN2,LRTM2,LSM14A,LSM3,LY6A,LY6C2,LYPLA2,MAL,MAP7,MAPK1IP1L,MAPKAP1,MED13,MED13L,MESD,METAP2,MEX3D,MGAT3,MICAL3,MIER3,MKKS,MMRN2,MN1,MOBP,MOG,MORF4L1,MOV10,MPHOSPH10,MRPL1,MRPL12,MRPL3,MRPS11,MRPS16,MRPS23,MRPS7,MUL1,MYCL,MYH11,MYO1D,NACC1,NDUFS6,NEDD4L,NFASC,NFKBIL1,NHP2,NIFK,NKX6-2,NLGN2,NOP56,NOX3,NPM3,NSD3,NSUN5,NUDT9,NUP153,NUP88,OAS1H,OAS3,OCSTAMP,OLFR12,OLFR1200,OLFR129,P2RX5,PA2G4,PABPC1L,PAQR8,PARP4,PCBP3,PCDH17,PCNX,PCSK9,PCYT1A,PDAP1,PDGFRA,PEG10,PELI3,PGAM5,PHF24,PHF6,PIK3R3,PLA2G12A,PLAA,PLEKHH1,PLPPR1,POLB,POLR1C,POP5,POU3F1,PPAN,PPARGC1B,PPFIBP1,PPIA,PPM1B,PPP1CB,PPP1R16B,PRKAR1B,PRMT1,PRPF38A,PRPF40A,PRR18,PSMD9,PSME1,PSMF1,PTAFR,PTDSS2,PTK2B,PYURF,RAB12,RAB39B,RAB5C,RAB8A,RAD54L2,RANBP1,RANBP3,RANGAP1,RAP1GAP2,RBM43,RBMS1,RC3H1,RCC1,RCN1,REC8,RHOC,RNF11,ROBO1,RPL15,RPL39L,RPL7L1,RPL8,RPP25,RPP25L,RPP30,RPRD2,RPUSD4,RSBN1,RSL1D1,RSL24D1,RSRC2,RUNX1,RUVBL1,RXRG,SASS6,SCAMP3,SCAMP4,SCO1,SDC3,SDHAF1,SDK2,SEC14L5,SENP5,SERBP1,SERINC2,SERPINB8,SF3A2,SFMBT1,SGPL1,SH3TC1,SHF,SHISA5,SHROOM2,SIK1,SLAIN1,SLC16A5,SLC16A8,SLC25A32,SLC25A47,SLC29A3,SLC35E3,SLC36A2,SLC38A1,SLC52A3,SLC6A19,SLC7A5,SLFN5,SMAD4,SMARCC1,SMC6,SMNDC1,SNRPB,SNTB1,SNUPN,SNW1,SOCS2,SOX10,SP110,SP9,SPDL1,SPNS1,SPOCK2,SPOP,SPTA1,SPX,SRD5A3,SRM,SRP54,STARD13,STMN2,SUGP1,TACC2,TAF15,TARBP2,TBC1D15,TCOF1,1700037H04RIK,4930453N24RIK,ALAD,ANKRD24,BRIX1,BTF3,CCDC51,CIAPIN1,CLDN11,CTBP2,CUL4B,CYB561D1,DCLK2,DLL1,DNAJA2,DNAJB4,DNAJC11,EBF3,EIF1AD,ELF4,FBXW11,FEM1C,FNDC3A,FRMD5,GIT1,GJC2,GM1123,GM21188,GNB4,GPATCH4,GPR132,GTSE1,H2AFJ,ICOSL,LY6E,MAP3K13,MAPT,MARK2,MRPL17,NMD3,NOL9,NUTF2,OLFR655,OLFR99,OSBP2,PCDH7,PENK,PHF20,PLP1,PMPCB,POLR1A,PSMD12,PUM3,RCN3,RETREG3,RFK,RNF213,RRP15,SCAF4,SLC25A25,SLC2A10,SLC7A3,SPEN,SRF,ST8SIA5,SYN1,TDG,TEKT2,TET1,TFPI2,TG,TGFB1,TGOLN1,THAP1,THAP7,THOC3,TIGD3,TIMM9,TMEM125,TMEM156,TMEM161B,TMEM178B,TMEM184A,TMEM184B,TMEM185A,TMEM189,TMEM237,TMEM26,TMEM263,TMEM45A,TMEM74,TMEM98,TMOD1,TMTC3,TMX1,TNFAIP1,TNFAIP6,TNFRSF10B,TNFRSF12A,TNFSF14,TNNC1,TOB1,TOM1,TPPP,TRAF4,TRAK1,TRIM6,TRIP12,TRMO,TRMT10C,TRMT5,TSEN54,TSPAN18,TSPAN2,TSR2,TTC9,TUFM,TXN2,TYMP,U2SURP,UBE2E2,UCK2,UGP2,UGT8A,UMAD1,UNC80,UQCRQ,URM1,USP14,VAMP8,VCL,VIPR2,VLDLR,VMN1R203,VPS8,VSIG10L,VWA1,WASF2,WDR4,WDR70,WDR73,XIRP1,XRN2,XYLB,YARS,YIF1A,YIPF5,YOD1,ZBTB2,ZBTB39,ZC3HC1,ZDHHC21,ZFP189,ZFP280B,ZFP296,ZFP330,ZFP35,ZFP384,ZFP46,ZFP574,ZFP58,ZFP59,ZFP592,ZFP62,ZFP64,ZFP697,ZFP703,ZFP82,ZFP871,ZMAT3,ZNFX1,ZYX,0610010K14RIK,1110051M20RIK,1700007K13RIK,1810030O07RIK,2810459M11RIK,4430402I18RIK,5730507C01RIK,9030624G23RIK,9530077C05RIK,AAMDC,ABCA12,ABRA,ACAD10,ACO2,ACOT1,ACOT13,ACTR3B,ACVR1C,ADD3,AGER,AI413582,AIRE,AKAP9,AKR1E1,ALX4,AMD2,AMER2,ANKRD45,ANKS3,ANKZF1,AOX3,AP2A2,ARAF,ARHGAP9,ARHGEF12,ARHGEF26,ARMC3,ARMCX5,ARRB2,ARRDC1,ARSA,ARSI,ARVCF,AS3MT,ASRGL1,ATL1,ATP5J,ATP6AP1,ATRN,AVL9,B3GAT3,BBS12,BC029722,BC035947,BC051142,BCL2L12,BCO2,BET1,BROX,C87436,C8G,CABYR,CACNA1D,CAMK2G,CASP6,CC2D1B,CC2D2A,CCDC28B,CCDC33,CCDC47,CCDC78,CCDC90B,CCNDBP1,CCPG1OS,CCR2,CD109,CD151,CD59B,CD79B,CDC23,CDON,CENPV,CEP72,CER1,CHAD,CHKB,CLTC,CNGB1,CNTN4,COQ8B,CPEB1,CPSF1,CPSF3,CRBN,CSDC2,CSF2RA,DAND5,DAW1,DCDC2B,DCLRE1C,DCTN2,DENND1C,DENND4A,DGKB,DHX16,DLG3,DLG4,DMAC2,DNAH5,DNAH7A,DNAJA4,DNAJC7,DNHD1,DPAGT1,DTX3,DUS3L,DUSP27,DXO,DYTN,E430018J23RIK,EDNRA,EOGT,ERMAP,ESPN,ETHE1,EXTL2,EYA2,FAM107A,FAM131A,FAM20A,FAM32A,FBXL12,FBXO16,FBXO2,FDXR,FECH,FGFR1OP2,FLCN,FLOT1,FNDC5,FNIP1,FYCO1,FZD6,GABARAPL2,GALNS,GALNT16,GALNT3,GCM1,GDI1,GFAP,GGNBP1,GM17571,GM21885,GM35339,GM42791,GMDS,GMIP,GMNC,GNAI2,GNG10,GOLM1,GPATCH8,GPC2,GRAMD4,GRASP,GRIA1,GRK6,GSG1L,GSTM5,GSTT3,HDGFL3,HGSNAT,HIST2H2AB,HSCB,IGFBP5,ILKAP,ILVBL,INPP5E,INSL3,IPCEF1,IRF3,ITGA1,ITM2C,ITPRIPL1,IVD,JMJD8,JRK,KANK3,KCNH2,KCTD18,KCTD21,KDM7A,KIDINS220,KISS1R,KIZ,KL,KLHDC8A,KLHL23,KLHL3,KLHL33,KMT5B,KRCC1,KYNU,L3HYPDH,LAG3,LENG8,LHFP,LMF1,LMOD1,LRRC1,LRRC18,LRWD1,LUC7L3,LUZP2,MAGI3,MAMDC2,MAN1B1,MAP2K6,MARCKS,MARF1,MATR3,MCTP2,MCTS1,MDK,MEIG1,MEST,METTL21C,METTL27,MIIP,MMD2,MMGT1,MORN2,MPG,MRE11A,MRPL48,MT3,MUTYH,MYBPH,MYO7A,NAA38,NAPSA,NCAPH2,NCF1,NCOR1,NEMF,NFAM1,NFYB,NID2,NIM1K,NISCH,NKX2-1,NOX4,NPHP1,NPHP4,NR3C2,NREP,NRXN1,NT5E,NUDT7,OCA2,OCRL,ODF2,OLFR1000,OLFR1264,OLFR1323,OLFR533,OS9,PABPC4L,PADI3,PAFAH1B3,PAG1,PAIP2,PANK2,PANX2,PAQR6,PBX4,PBXIP1,PCDH19,PCDHB22,PCDHGA3,PCDHGA9,PCDHGB1,PCDHGB6,PCYT1B,PDGFRL,PDK1,PDXDC1,PEX19,PFKM,PHF21A,PHYHD1,PIANP,PIGX,PIK3IP1,PITPNM3,PKIA,PKNOX1,PLCB2,PLD1,PLIN3,PLPPR3,PLXNA3,PNKP,POLL,POT1A,POU3F2,PPIL4,PPIP5K1,PPM1E,PPM1M,PPP1CC,PPP1R21,PPP2R5A,PPP3CB,PPT1,PRKD2,PRNP,PROM2,PSD2,PYGL,RAB2B,RAB3A,RAB44,RABEP2,RALGPS2,RAMP1,RASGRP2,RBM39,RCAN2,RECQL,RFT1,RFTN1,RFX4,RFX5,RHPN1,RIIAD1,RING1,RMND5B,RNF111,RNF38,RPA3,RPAIN,RPS20,RPS23,RPS3A1,RRAGD,RSBN1L,RSF1,RUSC1,RWDD3,SALL2,SAMD1,SAPCD2,SARDH,SAT2,SBF2,SCN1B,SDC2,SH2D1B1,SHCBP1L,SIK2,SIN3A,SIRPB1B,SIRPB1C,SIRT4,SIX3,SLC12A9,SLC16A6,SLC17A9,SLC25A20,SLC26A10,SLC2A9,SLC35F1,SLC37A4,SLC38A3,SLC39A12,SLC45A4,SLC4A10,SLC6A20B,SLITRK2,SMAD6,SMURF2,SNAP47,SNX21,SON,SPATA1,SPATA24,SPATA7,SPCS1,SPG20,SPPL2B,SRPK1,SRPK3,SRSF1,SRSF5,SSBP2,ST14,STIM1,STX5A,STX7,SUB1,SUSD1,SYT3,TAB1,TADA1,TAOK2,TATDN3,TBC1D17,TCEA2,TCEAL1,TCF20,TCTEX1D4,TCTN1,TESK2,THNSL2,TIMM22,TMC6,3110009E18RIK,ACOX1,AI837181,ALDH1A1,AMIGO1,ANKRD13D,ANXA9,AP4E1,AP4M1,APPL2,ARGLU1,ARHGAP21,ATP5J2,BRD9,CAP2,CAR10,CCDC122,CCDC159,CD22,CELF3,CHMP3,CNST,CNTNAP2,CNTNAP5A,DBI,DDX42,DYNLT1C,E2F3,ERG28,FBF1,GGA3,GPR137,HAL,HECTD3,HECTD4,HMGB1,HMGXB4,HNRNPH1,KLHL13,KRT10,LAPTM4A,LEAP2,LYSMD4,MANSC1,MAP1LC3A,MAPK1IP1,MEIS3,MLEC,MMACHC,MNS1,MYOF,NCOA4,NEDD9,NEURL1A,NXT2,PARP6,PCSK6,PHXR2,PIH1D1,PRKAA1,PROKR2,RAD9B,RHBDL1,RPL30,RSAD1,SFXN5,SH3BP1,SMOC1,SP4,SPEF2,TAF1B,TBCE,TDRP,TIFA,TMED3,TMEM164,TMEM176A,TMEM229A,TMEM243,TMEM255A,TMEM259,TMEM35B,TNS4,TPRGL,TRAM1,TRDMT1,TRIM41,TRIM68,TRIM9,TRMT1L,TRMU,TRP53BP1,TRPS1,TRPV4,TSPAN17,TSPAN4,TSPAN7,TSTD1,TTI1,TUBGCP5,TXNDC5,UAP1,UBAC1,UBE2H,UBN2,UBXN10,UNC5D,UNC93B1,UQCRH,URI1,USP17LA,USP20,USP22,USP29,USP35,USP40,USP45,USP5,UVSSA,VARS2,VASH2,VIT,VMN1R72,VMN1R79,VPS16,VPS28,VPS52,VSIG10,WAS,WASHC3,WDR92,XKRX,XLR4B,XRCC1,XYLT2,YES1,ZBTB1,ZBTB20,ZC4H2,ZCCHC12,ZCCHC8,ZDHHC1,ZFAND4,ZFC3H1,ZFP128,ZFP14,ZFP217,ZFP277,ZFP28,ZFP60,ZFP61,ZFP81,ZFP825,ZFP964,ZFP974,ZMPSTE24
TF	Factor: RREB-1; motif: CCCCAAACMMCCCC	1196	2310022A10RIK,2310057M21RIK,2610002M06RIK,4921524J17RIK,4921536K21RIK,5031439G07RIK,9330182L06RIK,9930104L06RIK,ABCB1A,ABCE1,ABHD10,ABL2,ACRV1,ACTB,ADCY1,ADCY5,ADGRL2,ADNP2,ADSL,AHNAK,AIM2,AKIRIN2,AKT1S1,ALDH1A3,ALKBH1,ALKBH4,ALKBH7,AMH,ANGPT4,ANKS1B,ANP32B,APBA2,APLP1,APOO,APTX,AQP1,ARHGAP35,ARHGEF28,ARL5B,ARMCX4,ARPC2,ART2B,ASB5,ATCAY,ATP5D,ATP8B4,ATP9A,AZIN1,BACE2,BANF1,BCAM,BCAP29,BCAS1,BCCIP,BEND3,BFSP2,BRPF3,C1QTNF7,CACNG7,CAMTA2,CAPN11,CAPN2,CAPZA2,CAPZB,CAR2,CASS4,CCDC116,CCDC60,CCDC86,CCL28,CCND2,CCNT1,CCSER1,CDC27,CDCA4,CDK12,CDK2AP1,CDK7,CENPL,CEP104,CEP170B,CERS1,CGGBP1,CHCHD2,CHD1,CHKA,CISD2,CITED2,CLEC16A,CLIC1,CLIP1,CLP1,CLPTM1,CLSTN3,CMIP,CNBP,CNN2,CNOT9,COL2A1,COMMD8,CPSF2,CRABP2,CXCL12,D430019H16RIK,DACT3,DCLRE1B,DDIAS,DDX18,DENND6B,DGKE,DIMT1,DIO2,DLGAP3,DMWD,DNAAF5,DNAJC15,DNM1L,DNTTIP1,DNTTIP2,DOK2,DOT1L,DPYS,DRG2,DUS4L,DYNLL2,E230025N22RIK,E330009J07RIK,EDRF1,EEF1G,EFL1,EFNA3,EFNB3,EGR1,EGR2,EIF1B,EIF2AK1,EIF2B4,EIF3G,EIF3H,EIF4A1,EIF5B,ELAVL3,ELFN1,ELP6,EMD,EML1,EMP1,EPC2,ESAM,EXOG,EXOSC2,EYA3,FA2H,FADS3,FAM13C,FAM192A,FAM20C,FARP2,FBL,FBRSL1,FBXL21,FBXO46,FGD6,FGFBP3,FLRT2,FNDC3C1,FRMD6,FSTL3,FXYD2,G3BP1,GAL3ST1,GALNT18,GAN,GAREM2,GAS2L3,GATAD2A,GGN,GLRX5,GM11127,GM16181,GM16286,GM20431,GM20458,GM20695,GM28043,GM340,GM38394,GM4070,GNAO1,GNAT3,GNG4,GPD1,GPRC5A,GRAMD3,GRHL3,GSPT1,H2-T23,HGH1,HHIP,HIC2,HNRNPD,HSPB7,HTATIP2,ICMT,IGF2BP1,IMPDH2,INO80D,INTS8,INTS9,IPO13,ISY1,ITPR1,JADE1,JAKMIP3,JUN,KALRN,KDELR3,KDR,KHDRBS2,KIF1A,KIF1C,KIF24,KIF26B,KIRREL,KLHDC3,KLHL21,KLK6,KLK8,KLRE1,KNDC1,KNOP1,LAMB1,LAPTM4B,LARP4B,LARP6,LAT2,LGI3,LIPG,LLGL2,LLPH,LNPK,LONRF1,LOXL2,LRRC41,LRRC42,LRRC47,LRRC4B,LRRC8B,LRRN1,LRRN2,LRTM2,LSM14A,LSM3,LY6A,LY6C2,LYPLA2,MAL,MAP7,MAPK1IP1L,MAPKAP1,MED13,MED13L,MESD,METAP2,MEX3D,MGAT3,MICAL3,MIER3,MKKS,MMRN2,MN1,MOBP,MOG,MORF4L1,MOV10,MPHOSPH10,MRPL1,MRPL12,MRPL3,MRPS11,MRPS16,MRPS23,MRPS7,MUL1,MYCL,MYH11,MYO1D,NACC1,NDUFS6,NEDD4L,NFASC,NFKBIL1,NHP2,NIFK,NKX6-2,NLGN2,NOP56,NOX3,NPM3,NSD3,NSUN5,NUDT9,NUP153,NUP88,OAS1H,OAS3,OCSTAMP,OLFR12,OLFR1200,OLFR129,P2RX5,PA2G4,PABPC1L,PAQR8,PARP4,PCBP3,PCDH17,PCNX,PCSK9,PCYT1A,PDAP1,PDGFRA,PEG10,PELI3,PGAM5,PHF24,PHF6,PIK3R3,PLA2G12A,PLAA,PLEKHH1,PLPPR1,POLB,POLR1C,POP5,POU3F1,PPAN,PPARGC1B,PPFIBP1,PPIA,PPM1B,PPP1CB,PPP1R16B,PRKAR1B,PRMT1,PRPF38A,PRPF40A,PRR18,PSMD9,PSME1,PSMF1,PTAFR,PTDSS2,PTK2B,PYURF,RAB12,RAB39B,RAB5C,RAB8A,RAD54L2,RANBP1,RANBP3,RANGAP1,RAP1GAP2,RBM43,RBMS1,RC3H1,RCC1,RCN1,REC8,RHOC,RNF11,ROBO1,RPL15,RPL39L,RPL7L1,RPL8,RPP25,RPP25L,RPP30,RPRD2,RPUSD4,RSBN1,RSL1D1,RSL24D1,RSRC2,RUNX1,RUVBL1,RXRG,SASS6,SCAMP3,SCAMP4,SCO1,SDC3,SDHAF1,SDK2,SEC14L5,SENP5,SERBP1,SERINC2,SERPINB8,SF3A2,SFMBT1,SGPL1,SH3TC1,SHF,SHISA5,SHROOM2,SIK1,SLAIN1,SLC16A5,SLC16A8,SLC25A32,SLC25A47,SLC29A3,SLC35E3,SLC36A2,SLC38A1,SLC52A3,SLC6A19,SLC7A5,SLFN5,SMAD4,SMARCC1,SMC6,SMNDC1,SNRPB,SNTB1,SNUPN,SNW1,SOCS2,SOX10,SP110,SP9,SPDL1,SPNS1,SPOCK2,SPOP,SPTA1,SPX,SRD5A3,SRM,SRP54,STARD13,STMN2,SUGP1,TACC2,TAF15,TARBP2,TBC1D15,TCOF1,1700037H04RIK,4930453N24RIK,ALAD,ANKRD24,BRIX1,BTF3,CCDC51,CIAPIN1,CLDN11,CTBP2,CUL4B,CYB561D1,DCLK2,DLL1,DNAJA2,DNAJB4,DNAJC11,EBF3,EIF1AD,ELF4,FBXW11,FEM1C,FNDC3A,FRMD5,GIT1,GJC2,GM1123,GM21188,GNB4,GPATCH4,GPR132,GTSE1,H2AFJ,ICOSL,LY6E,MAP3K13,MAPT,MARK2,MRPL17,NMD3,NOL9,NUTF2,OLFR655,OLFR99,OSBP2,PCDH7,PENK,PHF20,PLP1,PMPCB,POLR1A,PSMD12,PUM3,RCN3,RETREG3,RFK,RNF213,RRP15,SCAF4,SLC25A25,SLC2A10,SLC7A3,SPEN,SRF,ST8SIA5,SYN1,TDG,TEKT2,TET1,TFPI2,TG,TGFB1,TGOLN1,THAP1,THAP7,THOC3,TIGD3,TIMM9,TMEM125,TMEM156,TMEM161B,TMEM178B,TMEM184A,TMEM184B,TMEM185A,TMEM189,TMEM237,TMEM26,TMEM263,TMEM45A,TMEM74,TMEM98,TMOD1,TMTC3,TMX1,TNFAIP1,TNFAIP6,TNFRSF10B,TNFRSF12A,TNFSF14,TNNC1,TOB1,TOM1,TPPP,TRAF4,TRAK1,TRIM6,TRIP12,TRMO,TRMT10C,TRMT5,TSEN54,TSPAN18,TSPAN2,TSR2,TTC9,TUFM,TXN2,TYMP,U2SURP,UBE2E2,UCK2,UGP2,UGT8A,UMAD1,UNC80,UQCRQ,URM1,USP14,VAMP8,VCL,VIPR2,VLDLR,VMN1R203,VPS8,VSIG10L,VWA1,WASF2,WDR4,WDR70,WDR73,XIRP1,XRN2,XYLB,YARS,YIF1A,YIPF5,YOD1,ZBTB2,ZBTB39,ZC3HC1,ZDHHC21,ZFP189,ZFP280B,ZFP296,ZFP330,ZFP35,ZFP384,ZFP46,ZFP574,ZFP58,ZFP59,ZFP592,ZFP62,ZFP64,ZFP697,ZFP703,ZFP82,ZFP871,ZMAT3,ZNFX1,ZYX,0610010K14RIK,1110051M20RIK,1700007K13RIK,1810030O07RIK,2810459M11RIK,4430402I18RIK,5730507C01RIK,9030624G23RIK,9530077C05RIK,AAMDC,ABCA12,ABRA,ACAD10,ACO2,ACOT1,ACOT13,ACTR3B,ACVR1C,ADD3,AGER,AI413582,AIRE,AKAP9,AKR1E1,ALX4,AMD2,AMER2,ANKRD45,ANKS3,ANKZF1,AOX3,AP2A2,ARAF,ARHGAP9,ARHGEF12,ARHGEF26,ARMC3,ARMCX5,ARRB2,ARRDC1,ARSA,ARSI,ARVCF,AS3MT,ASRGL1,ATL1,ATP5J,ATP6AP1,ATRN,AVL9,B3GAT3,BBS12,BC029722,BC035947,BC051142,BCL2L12,BCO2,BET1,BROX,C87436,C8G,CABYR,CACNA1D,CAMK2G,CASP6,CC2D1B,CC2D2A,CCDC28B,CCDC33,CCDC47,CCDC78,CCDC90B,CCNDBP1,CCPG1OS,CCR2,CD109,CD151,CD59B,CD79B,CDC23,CDON,CENPV,CEP72,CER1,CHAD,CHKB,CLTC,CNGB1,CNTN4,COQ8B,CPEB1,CPSF1,CPSF3,CRBN,CSDC2,CSF2RA,DAND5,DAW1,DCDC2B,DCLRE1C,DCTN2,DENND1C,DENND4A,DGKB,DHX16,DLG3,DLG4,DMAC2,DNAH5,DNAH7A,DNAJA4,DNAJC7,DNHD1,DPAGT1,DTX3,DUS3L,DUSP27,DXO,DYTN,E430018J23RIK,EDNRA,EOGT,ERMAP,ESPN,ETHE1,EXTL2,EYA2,FAM107A,FAM131A,FAM20A,FAM32A,FBXL12,FBXO16,FBXO2,FDXR,FECH,FGFR1OP2,FLCN,FLOT1,FNDC5,FNIP1,FYCO1,FZD6,GABARAPL2,GALNS,GALNT16,GALNT3,GCM1,GDI1,GFAP,GGNBP1,GM17571,GM21885,GM35339,GM42791,GMDS,GMIP,GMNC,GNAI2,GNG10,GOLM1,GPATCH8,GPC2,GRAMD4,GRASP,GRIA1,GRK6,GSG1L,GSTM5,GSTT3,HDGFL3,HGSNAT,HIST2H2AB,HSCB,IGFBP5,ILKAP,ILVBL,INPP5E,INSL3,IPCEF1,IRF3,ITGA1,ITM2C,ITPRIPL1,IVD,JMJD8,JRK,KANK3,KCNH2,KCTD18,KCTD21,KDM7A,KIDINS220,KISS1R,KIZ,KL,KLHDC8A,KLHL23,KLHL3,KLHL33,KMT5B,KRCC1,KYNU,L3HYPDH,LAG3,LENG8,LHFP,LMF1,LMOD1,LRRC1,LRRC18,LRWD1,LUC7L3,LUZP2,MAGI3,MAMDC2,MAN1B1,MAP2K6,MARCKS,MARF1,MATR3,MCTP2,MCTS1,MDK,MEIG1,MEST,METTL21C,METTL27,MIIP,MMD2,MMGT1,MORN2,MPG,MRE11A,MRPL48,MT3,MUTYH,MYBPH,MYO7A,NAA38,NAPSA,NCAPH2,NCF1,NCOR1,NEMF,NFAM1,NFYB,NID2,NIM1K,NISCH,NKX2-1,NOX4,NPHP1,NPHP4,NR3C2,NREP,NRXN1,NT5E,NUDT7,OCA2,OCRL,ODF2,OLFR1000,OLFR1264,OLFR1323,OLFR533,OS9,PABPC4L,PADI3,PAFAH1B3,PAG1,PAIP2,PANK2,PANX2,PAQR6,PBX4,PBXIP1,PCDH19,PCDHB22,PCDHGA3,PCDHGA9,PCDHGB1,PCDHGB6,PCYT1B,PDGFRL,PDK1,PDXDC1,PEX19,PFKM,PHF21A,PHYHD1,PIANP,PIGX,PIK3IP1,PITPNM3,PKIA,PKNOX1,PLCB2,PLD1,PLIN3,PLPPR3,PLXNA3,PNKP,POLL,POT1A,POU3F2,PPIL4,PPIP5K1,PPM1E,PPM1M,PPP1CC,PPP1R21,PPP2R5A,PPP3CB,PPT1,PRKD2,PRNP,PROM2,PSD2,PYGL,RAB2B,RAB3A,RAB44,RABEP2,RALGPS2,RAMP1,RASGRP2,RBM39,RCAN2,RECQL,RFT1,RFTN1,RFX4,RFX5,RHPN1,RIIAD1,RING1,RMND5B,RNF111,RNF38,RPA3,RPAIN,RPS20,RPS23,RPS3A1,RRAGD,RSBN1L,RSF1,RUSC1,RWDD3,SALL2,SAMD1,SAPCD2,SARDH,SAT2,SBF2,SCN1B,SDC2,SH2D1B1,SHCBP1L,SIK2,SIN3A,SIRPB1B,SIRPB1C,SIRT4,SIX3,SLC12A9,SLC16A6,SLC17A9,SLC25A20,SLC26A10,SLC2A9,SLC35F1,SLC37A4,SLC38A3,SLC39A12,SLC45A4,SLC4A10,SLC6A20B,SLITRK2,SMAD6,SMURF2,SNAP47,SNX21,SON,SPATA1,SPATA24,SPATA7,SPCS1,SPG20,SPPL2B,SRPK1,SRPK3,SRSF1,SRSF5,SSBP2,ST14,STIM1,STX5A,STX7,SUB1,SUSD1,SYT3,TAB1,TADA1,TAOK2,TATDN3,TBC1D17,TCEA2,TCEAL1,TCF20,TCTEX1D4,TCTN1,TESK2,THNSL2,TIMM22,TMC6,3110009E18RIK,ACOX1,AI837181,ALDH1A1,AMIGO1,ANKRD13D,ANXA9,AP4E1,AP4M1,APPL2,ARGLU1,ARHGAP21,ATP5J2,BRD9,CAP2,CAR10,CCDC122,CCDC159,CD22,CELF3,CHMP3,CNST,CNTNAP2,CNTNAP5A,DBI,DDX42,DYNLT1C,E2F3,ERG28,FBF1,GGA3,GPR137,HAL,HECTD3,HECTD4,HMGB1,HMGXB4,HNRNPH1,KLHL13,KRT10,LAPTM4A,LEAP2,LYSMD4,MANSC1,MAP1LC3A,MAPK1IP1,MEIS3,MLEC,MMACHC,MNS1,MYOF,NCOA4,NEDD9,NEURL1A,NXT2,PARP6,PCSK6,PHXR2,PIH1D1,PRKAA1,PROKR2,RAD9B,RHBDL1,RPL30,RSAD1,SFXN5,SH3BP1,SMOC1,SP4,SPEF2,TAF1B,TBCE,TDRP,TIFA,TMED3,TMEM164,TMEM176A,TMEM229A,TMEM243,TMEM255A,TMEM259,TMEM35B,TNS4,TPRGL,TRAM1,TRDMT1,TRIM41,TRIM68,TRIM9,TRMT1L,TRMU,TRP53BP1,TRPS1,TRPV4,TSPAN17,TSPAN4,TSPAN7,TSTD1,TTI1,TUBGCP5,TXNDC5,UAP1,UBAC1,UBE2H,UBN2,UBXN10,UNC5D,UNC93B1,UQCRH,URI1,USP17LA,USP20,USP22,USP29,USP35,USP40,USP45,USP5,UVSSA,VARS2,VASH2,VIT,VMN1R72,VMN1R79,VPS16,VPS28,VPS52,VSIG10,WAS,WASHC3,WDR92,XKRX,XLR4B,XRCC1,XYLT2,YES1,ZBTB1,ZBTB20,ZC4H2,ZCCHC12,ZCCHC8,ZDHHC1,ZFAND4,ZFC3H1,ZFP128,ZFP14,ZFP217,ZFP277,ZFP28,ZFP60,ZFP61,ZFP81,ZFP825,ZFP964,ZFP974,ZMPSTE24
MIRNA	mmu-miR-26a-5p	80	2610002M06RIK,ADCY1,ANKS1B,ARFRP1,CAPN10,CCNC,CPSF2,CS,DLG5,DNM1L,DOT1L,EPS8,ERCC6,FA2H,GNAO1,KALRN,KCNH1,KNOP1,MDN1,MESD,MGAT4A,MRFAP1,NUDCD3,NUS1,PCNX,PGAM5,PHF6,PIK3R3,POLB,POM121,PPIG,PTPRD,RNF141,SCAMP3,SLC7A1,SMAD4,SPOCK2,DLL1,FBXW11,GNB4,KBTBD2,PLP1,SLC19A2,SLC24A2,TMEM184B,TMEM263,TMOD1,TOB1,TOMM40,TRAK1,TSPAN2,TTPAL,WASF2,ZFP947,AKAP9,ARHGEF26,ATG16L1,ATP2C1,ATP6AP1,BMP2K,FNIP1,GOLM1,GPAM,ITSN2,KLHL5,LENG8,LRRN3,MAP2,MOB1A,MYSM1,RRAGD,SAPCD2,SDC2,HECTD4,LYSMD4,THNSL1,TMEM164,USP22,USP33,USP40
HP	Neurodevelopmental abnormality	329	ACTB,ADCY5,ADSL,APC2,ARNT2,ARV1,ATCAY,ATP5D,BCORL1,CAMKMT,CAR2,CCND2,CEP104,CERS1,CHD1,CISD2,CLIP1,CLP1,CNTN2,COL2A1,COX10,CRKL,DBT,DNAAF5,DNM1L,DPYS,DYRK1A,EFL1,EGR2,EIF2B3,EIF2B4,ELAC2,EMC1,EML1,EPRS,ERCC3,ERCC6,EXOC6B,EXOSC2,FA2H,FAM20C,FTL1-PS1,GAN,GJB3,GLRX5,GM9803,GNAO1,GRHL3,GTF2H5,HIKESHI,ITPR1,KCNH1,KIF1A,KIF1C,KIF2A,KLRE1,LAMB1,LIG4,LNPK,LONP1,LTBP2,MAPRE2,MED13L,MFN2,MKKS,MRPL3,MTOR,NACC1,NDUFAF3,NDUFAF5,NDUFS6,NEDD4L,NFASC,NHP2,NKX6-2,NSD1,NSUN2,NUS1,PCYT1A,PHF6,PLAA,PNPT1,POLR1C,PPM1B,PPP1CB,PRKAR1B,PTPN11,PUS3,RAB39B,RAD21,RBBP8,RHO,ROBO1,SASS6,SCO1,SDHAF1,SGPL1,SIK1,SLC29A3,SLC35C1,SLC36A2,SLC52A3,SLC6A19,SLC9A1,SMAD4,SNRPB,SOX10,SRD5A3,SRP54,TBC1D7,TCOF1,ASNS,CUL4B,D6WSU163E,DLL1,EBF3,GJB1,GJC2,GRID2,HSPD1,LIAS,MAPT,NAA15,PLP1,PMPCB,PSMD12,RNF213,RRM2B,SLC19A2,SLC2A10,SLITRK6,SYN1,TG,TGFB1,THOC6,TM4SF20,TMEM237,TMTC3,TNPO3,TOMM40,TOPORS,TRAK1,TRIO,TRIP12,TRMT5,TSEN54,TUBB2B,TUBB4A,TUFM,TXN2,TYMP,UNC80,UQCRQ,USH2A,VLDLR,VPS53,WDR4,WDR73,WRAP53,YAP1,YARS2,ZBTB11,ZBTB18,ZFP592,ZNHIT3,AAAS,ACO2,ADD3,ADGRV1,ALDH5A1,ALDH6A1,ALG1,ALX4,AP5Z1,ARSA,ARSI,ARVCF,ATL1,ATP6AP1,B3GAT3,B4GALT1,BBS12,BBS2,BBS5,BBS7,BBS9,CACNA1D,CAMK2G,CAMTA1,CC2D2A,CCDC151,CCDC28B,CCDC39,CCDC47,CD109,CDON,CEP164,CHKB,CLTC,CNGB1,CRBN,CTBP1,DDB2,DENND5A,DHX30,DLG3,DMD,DNAAF2,DNAAF3,DNAH5,DNAL4,DONSON,DPAGT1,DYNC2LI1,EOGT,ETHE1,FIBP,FLCN,GDI1,GFAP,HERC2,HGSNAT,HNRNPA2B1,IFT74,IFT88,INPP5E,INVS,IVD,JRK,KIDINS220,KIZ,KMT5B,KYNU,LHX4,LRRC56,MAF,MAN1B1,MCTP2,MED25,MID2,MRE11A,MTFMT,MYO7A,MYO9A,MYSM1,NCAPD2,NDP,NDUFA6,NKX2-1,NPHP1,NPHP4,NRXN1,OCLN,OCRL,PANK2,PCDH19,PDHA1,PEX19,PEX2,PHF21A,PHKG2,PIBF1,PNKP,POLG,POLG2,POMT1,PPT1,PRNP,RFT1,ROR2,RPGR,RPS20,RTEL1,SARDH,SCN1B,SIN3A,SIX3,SLC25A20,SLC30A9,SLC6A20B,SMAD6,SON,SOS2,SPATA7,SPG20,STIM1,STUB1,SURF1,TBCD,TBL1XR1,TCF20,TCTN1,THOC2,ACOX1,AP4E1,AP4M1,B3GLCT,CEP57,CNTNAP2,DCC,FANCL,HAL,KLHL7,LYST,MMACHC,NFE2L2,PROKR2,RMND1,RSPH4A,SKIV2L,SMOC1,TAF2,TELO2,TRMU,TRPS1,TRPV4,TSPAN7,UPF3B,USP45,VARS2,VPS33B,WARS2,WAS,WASHC4,XYLT2,ZBTB20,ZC3H14,ZC4H2,ZMYND11
HP	Abnormality of higher mental function	313	ACTB,ADCY5,ADSL,APC2,APTX,ARNT2,ARV1,ATCAY,ATP5D,CAMKMT,CAR2,CCND2,CEP104,CERS1,CHD1,CISD2,CLIP1,CLP1,CNTN2,COL2A1,COX10,CRKL,DBT,DNM1L,DPYS,DYRK1A,EFL1,EIF2B3,EIF2B4,EMC1,EML1,EPRS,ERCC3,ERCC6,EXOC6B,EXOSC2,FA2H,FTL1-PS1,GAN,GJB3,GLRX5,GNAO1,GRHL3,GTF2H5,HIKESHI,IL17RD,ITPR1,KCNH1,KIF1A,KIF1C,KLRE1,KRIT1,LAMB1,LIG4,LNPK,LONP1,LTBP2,MAPRE2,MED13L,MFN2,MKKS,MOG,MRPS16,MTOR,MYO1H,NACC1,NDUFAF3,NDUFAF5,NDUFS6,NEDD4L,NFASC,NHP2,NKX6-2,NOP56,NSD1,NSUN2,NUP88,NUS1,PCYT1A,PHF6,PLAA,PNPT1,POLR1C,PPM1B,PPP1CB,PRKAR1B,PTPN11,PUS3,RAB39B,RAD21,RBBP8,RHO,RNASEH1,ROBO1,SASS6,SCO1,SDHAF1,SGPL1,SIK1,SLC29A3,SLC35C1,SLC36A2,SLC52A3,SLC6A19,SLC9A1,SMAD4,SNRPB,SOX10,SPIB,SPRY4,SRD5A3,SRP54,TBC1D7,TCOF1,CUL4B,D6WSU163E,DLL1,EBF3,GJB1,GJC2,GRID2,HSPD1,MAPT,NAA15,PLP1,PMPCB,PSMD12,RNF213,RRM2B,SLC19A2,SLC2A10,SLITRK6,TG,TGFB1,THAP1,THOC6,TIMM8A1,TM4SF20,TMEM237,TMTC3,TNPO3,TOMM40,TOPORS,TRAK1,TRIO,TRIP12,TRMT5,TUBB2B,TUBB4A,TYMP,UNC80,UQCRQ,USH2A,VLDLR,VPS53,WDR4,WDR73,YAP1,YARS2,ZBTB11,ZBTB18,ZFP592,ZNHIT3,AAAS,ABCA12,ACO2,ADD3,ADGRV1,ALDH5A1,ALX4,AMACR,AP5Z1,ARSA,ARSI,ARVCF,ATL1,ATP6AP1,BBS12,BBS2,BBS5,BBS7,BBS9,CACNA1D,CAMTA1,CC2D2A,CCDC28B,CCDC47,CCDC78,CDON,CHKB,CLTC,CNGB1,CRBN,CTBP1,DDB2,DENND5A,DHX30,DLG3,DMD,DNAL4,DONSON,DPAGT1,DYNC2LI1,EOGT,ETHE1,FIBP,FLCN,GDI1,HERC2,HGSNAT,HNRNPA2B1,IFT74,IFT88,INPP5E,IVD,JRK,KIDINS220,KISS1R,KIZ,KMT5B,KYNU,LHX4,LRRK2,MAF,MAN1B1,MED25,MID2,MRE11A,MTFMT,MYO7A,MYO9A,NCAPD2,NDP,NDUFA6,NKX2-1,NPHP1,NRXN1,OCLN,OCRL,PANK2,PCDH19,PDHA1,PEX19,PEX2,PHF21A,PHKG2,PIBF1,PNKP,POLG,POLG2,POMT1,PPOX,PPT1,PRNP,RFT1,RFX5,ROR2,RPGR,RPS20,RTEL1,SARDH,SCN1B,SIN3A,SIX3,SLC12A3,SLC22A5,SLC25A20,SLC30A9,SLC6A20B,SON,SOS2,SPATA7,SPG20,STIM1,STUB1,SURF1,TBCD,TBL1XR1,TBP,TCTN1,THOC2,ACOX1,AP4E1,AP4M1,B3GLCT,CEP57,CNTNAP2,DCC,FANCL,HAL,KLHL7,LYST,MMACHC,NFE2L2,PROKR2,RMND1,SKIV2L,SLC25A11,SMOC1,TAF2,TELO2,TRPS1,TSPAN7,UPF3B,USP45,WARS2,WASHC4,XRCC1,XYLT2,ZBTB20,ZC3H14,ZC4H2,ZMYND11
HP	Global developmental delay	230	ACTB,ADSL,APC2,ARNT2,ARV1,ATCAY,ATP5D,BCORL1,CAMKMT,CAR2,CCND2,CEP104,CHD1,CLIP1,CLP1,COX10,CRKL,DNM1L,DYRK1A,EFL1,ELAC2,EMC1,EML1,EPRS,ERCC3,ERCC6,EXOC6B,FAM20C,GM9803,GNAO1,GTF2H5,HIKESHI,ITPR1,KCNH1,KIF1A,KIF1C,KIF2A,LAMB1,LIG4,LNPK,LONP1,MAPRE2,MED13L,MKKS,MRPL3,MTOR,NACC1,NDUFAF3,NDUFAF5,NDUFS6,NEDD4L,NFASC,NHP2,NKX6-2,NSD1,NSUN2,NUS1,PCYT1A,PLAA,POLR1C,PPM1B,PPP1CB,PTPN11,PUS3,RAB39B,RAD21,RBBP8,ROBO1,SASS6,SCO1,SDHAF1,SGPL1,SIK1,SLC35C1,SLC6A19,SMAD4,SOX10,SRD5A3,SRP54,TBC1D7,TCOF1,ASNS,D6WSU163E,EBF3,GJC2,GRID2,HSPD1,LIAS,NAA15,PLP1,PMPCB,PSMD12,SLC19A2,SLC2A10,TG,TGFB1,THOC6,TM4SF20,TMEM237,TMTC3,TRAK1,TRIO,TRIP12,TRMT5,TSEN54,TUBB2B,TXN2,UNC80,UQCRQ,VLDLR,VPS53,WDR4,WDR73,WRAP53,ZBTB11,ZBTB18,ZNHIT3,AAAS,ACO2,ADD3,ALDH5A1,ALDH6A1,ALG1,ALX4,AP5Z1,ARVCF,B4GALT1,BBS2,CACNA1D,CAMK2G,CAMTA1,CC2D2A,CCDC28B,CCDC47,CD109,CDON,CEP164,CLTC,CRBN,CTBP1,DENND5A,DHX30,DLG3,DMD,DONSON,DPAGT1,ETHE1,FIBP,FLCN,GDI1,HERC2,INPP5E,INVS,IVD,KIDINS220,KMT5B,KYNU,LHX4,MAN1B1,MCTP2,MED25,MID2,MTFMT,MYO7A,MYSM1,NDUFA6,NKX2-1,NPHP1,NPHP4,NRXN1,OCLN,OCRL,PANK2,PCDH19,PDHA1,PEX19,PEX2,PHF21A,PIBF1,PNKP,POLG,POLG2,POMT1,PPT1,RFT1,ROR2,RTEL1,SARDH,SCN1B,SIN3A,SIX3,SLC25A20,SON,SOS2,SPATA7,SPG20,STUB1,SURF1,TBCD,TBL1XR1,TCF20,TCTN1,ACOX1,AP4E1,AP4M1,B3GLCT,CEP57,CNTNAP2,DCC,FANCL,HAL,KLHL7,LYST,MMACHC,NFE2L2,PROKR2,RMND1,SKIV2L,TAF2,TELO2,TSPAN7,UPF3B,USP45,VARS2,VPS33B,WARS2,WASHC4,ZC3H14,ZC4H2,ZMYND11
HP	Neurodevelopmental delay	266	ACTB,ADCY5,ADSL,APC2,ARNT2,ARV1,ATCAY,ATP5D,BCORL1,CAMKMT,CAR2,CCND2,CEP104,CHD1,CLIP1,CLP1,COL2A1,COX10,CRKL,DNAAF5,DNM1L,DPYS,DYRK1A,EFL1,EGR2,ELAC2,EMC1,EML1,EPRS,ERCC3,ERCC6,EXOC6B,EXOSC2,FAM20C,GM9803,GNAO1,GRHL3,GTF2H5,HIKESHI,ITPR1,KCNH1,KIF1A,KIF1C,KIF2A,LAMB1,LIG4,LNPK,LONP1,MAPRE2,MED13L,MFN2,MKKS,MRPL3,MTOR,NACC1,NDUFAF3,NDUFAF5,NDUFS6,NEDD4L,NFASC,NHP2,NKX6-2,NSD1,NSUN2,NUS1,PCYT1A,PLAA,PNPT1,POLR1C,PPM1B,PPP1CB,PTPN11,PUS3,RAB39B,RAD21,RBBP8,ROBO1,SASS6,SCO1,SDHAF1,SGPL1,SIK1,SLC35C1,SLC6A19,SLC9A1,SMAD4,SOX10,SRD5A3,SRP54,TBC1D7,TCOF1,ASNS,CUL4B,D6WSU163E,EBF3,GJB1,GJC2,GRID2,HSPD1,LIAS,NAA15,PLP1,PMPCB,PSMD12,SLC19A2,SLC2A10,TG,TGFB1,THOC6,TM4SF20,TMEM237,TMTC3,TNPO3,TRAK1,TRIO,TRIP12,TRMT5,TSEN54,TUBB2B,TUBB4A,TXN2,UNC80,UQCRQ,VLDLR,VPS53,WDR4,WDR73,WRAP53,ZBTB11,ZBTB18,ZFP592,ZNHIT3,AAAS,ACO2,ADD3,ALDH5A1,ALDH6A1,ALG1,ALX4,AP5Z1,ARVCF,ATL1,B3GAT3,B4GALT1,BBS2,CACNA1D,CAMK2G,CAMTA1,CC2D2A,CCDC151,CCDC28B,CCDC39,CCDC47,CD109,CDON,CEP164,CHKB,CLTC,CRBN,CTBP1,DENND5A,DHX30,DLG3,DMD,DNAAF2,DNAAF3,DNAH5,DONSON,DPAGT1,ETHE1,FIBP,FLCN,GDI1,HERC2,HGSNAT,INPP5E,INVS,IVD,KIDINS220,KMT5B,KYNU,LHX4,LRRC56,MAN1B1,MCTP2,MED25,MID2,MRE11A,MTFMT,MYO7A,MYO9A,MYSM1,NCAPD2,NDUFA6,NKX2-1,NPHP1,NPHP4,NRXN1,OCLN,OCRL,PANK2,PCDH19,PDHA1,PEX19,PEX2,PHF21A,PHKG2,PIBF1,PNKP,POLG,POLG2,POMT1,PPT1,PRNP,RFT1,ROR2,RPGR,RTEL1,SARDH,SCN1B,SIN3A,SIX3,SLC25A20,SMAD6,SON,SOS2,SPATA7,SPG20,STUB1,SURF1,TBCD,TBL1XR1,TCF20,TCTN1,THOC2,ACOX1,AP4E1,AP4M1,B3GLCT,CEP57,CNTNAP2,DCC,FANCL,HAL,KLHL7,LYST,MMACHC,NFE2L2,PROKR2,RMND1,RSPH4A,SKIV2L,TAF2,TELO2,TRMU,TRPV4,TSPAN7,UPF3B,USP45,VARS2,VPS33B,WARS2,WASHC4,ZC3H14,ZC4H2,ZMYND11
HP	Abnormal muscle tone	250	ACTB,ADCY5,ADCY6,ADSL,AMPD1,APC2,ARNT2,ARV1,ATCAY,BCORL1,CAMKMT,CEP104,CHD1,CLIP1,CLP1,COL2A1,COX10,DBT,DNM1L,DYRK1A,EFL1,EGR2,EIF2B3,EIF2B4,ELAC2,EMC1,EMD,EML1,EPRS,ERCC3,ERCC6,FA2H,FTL1-PS1,GAN,GLRX5,GM9803,GNAO1,GTF2H5,HIKESHI,IL17RD,ITPR1,KCNH1,KIF1A,KIF1C,KIF2A,LAMB1,LNPK,LONP1,MAPRE2,MED13L,MFN2,MRPS16,MTOR,MYO1H,NACC1,NDUFAF3,NDUFAF5,NDUFS6,NEDD4L,NFASC,NKX6-2,NOP56,NSD1,NSUN2,NUS1,PCYT1A,PDHB,PHF6,PLAA,PNPT1,POLR1C,PPM1B,PPP1CB,PTPN11,PUS3,RAD21,SCO1,SDHAF1,SGPL1,SIK1,SLC35C1,SLC52A3,SLC6A19,SOX10,SPRY4,SRD5A3,SRP54,TAF15,ALAD,ASNS,CUL4B,D6WSU163E,EBF3,GJB1,GJC2,GRID2,HSPD1,LIAS,MAPT,PLP1,PMPCB,PSMD12,RRM2B,SLC2A10,TG,TGFB1,TIMM8A1,TMEM237,TMTC3,TOMM40,TRAK1,TRIP12,TRMT10C,TRMT5,TSEN54,TUBB2B,TUBB4A,TUFM,TXN2,UNC80,UQCRQ,VLDLR,VPS53,WDR4,WDR73,YARS2,ZBTB11,ZBTB18,ZFP592,ZNHIT3,AAAS,ACO2,ADD3,ADGRV1,ALDH5A1,ALDH6A1,ALG1,ALG8,AMACR,AP5Z1,ARSA,ARSI,ARVCF,ATL1,B3GAT3,B4GALT1,CACNA1D,CAMK2G,CAMTA1,CC2D2A,CCDC47,CCDC78,CD59B,CHKB,CLTC,CRBN,CTBP1,DDB2,DENND5A,DHX30,DLG3,DMD,DPAGT1,EOGT,ETHE1,FLCN,GDI1,GFAP,HERC2,INPP5E,KIDINS220,KISS1R,KYNU,LHX4,LRRK2,MAN1B1,MED25,MRE11A,MTFMT,MYO9A,NDP,NDUFA6,NKX2-1,NPHP1,NRXN1,OCLN,OCRL,PANK2,PCDH19,PDHA1,PEX19,PEX2,PHKG2,PIBF1,PNKP,POLG,POLG2,POMT1,PPT1,PRNP,RFT1,RPS20,RTEL1,SARDH,SCN1B,SIN3A,SIX3,SLC22A5,SLC25A20,SLC30A9,SON,SOS2,SPATA7,SPG20,STIM1,STUB1,SURF1,SYNE2,TBCD,TBL1XR1,TBP,TCF20,TCTN1,THOC2,ACOX1,AP4E1,AP4M1,CEP57,CNTNAP2,DCC,FHL1,LYST,MMACHC,PROKR2,RMND1,TAF2,TELO2,TRMU,TRPS1,TRPV4,UPF3B,USP45,VARS2,VPS33B,WARS2,WASHC4,XYLT2,ZBTB20,ZC3H14,ZC4H2
HP	Muscular hypotonia	216	ACTB,ADCY5,ADCY6,ADSL,AMPD1,APC2,ARV1,ATCAY,BCORL1,CAMKMT,CEP104,CHD1,CLIP1,CLP1,COL2A1,COX10,DBT,DNM1L,DYRK1A,EFL1,EGR2,EIF2B3,EIF2B4,ELAC2,EMC1,EMD,ERCC3,ERCC6,GAN,GLRX5,GM9803,GNAO1,GTF2H5,HIKESHI,IL17RD,ITPR1,KCNH1,KIF1A,LAMB1,LNPK,LONP1,MAPRE2,MED13L,MRPS16,MTOR,MYO1H,NACC1,NDUFAF3,NDUFAF5,NDUFS6,NEDD4L,NFASC,NKX6-2,NOP56,NSD1,NSUN2,NUS1,PCYT1A,PDHB,PHF6,PNPT1,PPM1B,PPP1CB,PTPN11,PUS3,RAD21,SCO1,SDHAF1,SGPL1,SIK1,SLC35C1,SLC52A3,SLC6A19,SOX10,SPRY4,SRD5A3,SRP54,ALAD,ASNS,CUL4B,D6WSU163E,EBF3,GJC2,GRID2,HSPD1,LIAS,PLP1,PMPCB,PSMD12,RRM2B,SLC2A10,TG,TGFB1,TMEM237,TMTC3,TRAK1,TRIP12,TRMT10C,TRMT5,TUBB2B,TUBB4A,TUFM,TXN2,UNC80,UQCRQ,VLDLR,VPS53,WDR4,WDR73,YARS2,ZBTB11,ZBTB18,ZFP592,ZNHIT3,AAAS,ACO2,ADGRV1,ALDH5A1,ALDH6A1,ALG1,ALG8,ARSA,ARVCF,B3GAT3,B4GALT1,CAMK2G,CAMTA1,CC2D2A,CCDC47,CCDC78,CD59B,CHKB,CLTC,CRBN,CTBP1,DENND5A,DHX30,DLG3,DMD,DPAGT1,ETHE1,FLCN,GDI1,HERC2,INPP5E,KIDINS220,KISS1R,LHX4,MAN1B1,MED25,MRE11A,MTFMT,NDP,NDUFA6,NKX2-1,NPHP1,NRXN1,OCLN,OCRL,PCDH19,PDHA1,PEX19,PEX2,PHKG2,PIBF1,PNKP,POLG,POLG2,POMT1,PPT1,PRNP,RFT1,RPS20,SARDH,SCN1B,SIN3A,SIX3,SLC22A5,SLC25A20,SLC30A9,SON,SOS2,SPATA7,SPG20,STIM1,SURF1,SYNE2,TBCD,TBL1XR1,TCF20,TCTN1,THOC2,ACOX1,AP4E1,AP4M1,CEP57,CNTNAP2,DCC,FHL1,MMACHC,PROKR2,RMND1,TELO2,TRMU,TRPS1,TRPV4,UPF3B,USP45,VARS2,VPS33B,WARS2,WASHC4,XYLT2,ZBTB20,ZC3H14,ZC4H2
HP	Intellectual disability	235	ACTB,ADSL,APC2,ARNT2,ARV1,CAMKMT,CAR2,CEP104,CERS1,CHD1,CISD2,CLIP1,CLP1,CNTN2,COL2A1,COX10,CRKL,DBT,DPYS,DYRK1A,EFL1,EMC1,EML1,ERCC3,ERCC6,EXOC6B,EXOSC2,FA2H,FTL1-PS1,GAN,GJB3,GNAO1,GTF2H5,ITPR1,KCNH1,KIF1A,KIF1C,LAMB1,LIG4,LONP1,LTBP2,MAPRE2,MED13L,MKKS,MTOR,NACC1,NDUFAF3,NDUFAF5,NEDD4L,NHP2,NKX6-2,NSD1,NSUN2,NUS1,PCYT1A,PHF6,PLAA,POLR1C,PPM1B,PPP1CB,PTPN11,PUS3,RAB39B,RAD21,RBBP8,RHO,ROBO1,SASS6,SCO1,SIK1,SLC29A3,SLC35C1,SLC36A2,SLC52A3,SLC6A19,SMAD4,SNRPB,SOX10,SRD5A3,SRP54,TBC1D7,TCOF1,CUL4B,D6WSU163E,DLL1,EBF3,HSPD1,NAA15,PLP1,PMPCB,PSMD12,RNF213,RRM2B,SLC2A10,SLITRK6,TG,THOC6,TMEM237,TMTC3,TOMM40,TOPORS,TRAK1,TRIO,TRIP12,TUBB2B,TUBB4A,TYMP,UNC80,UQCRQ,USH2A,VLDLR,VPS53,WDR73,YAP1,YARS2,ZBTB18,ZFP592,ZNHIT3,AAAS,ACO2,ALDH5A1,ALX4,AP5Z1,ARSA,ARSI,ARVCF,ATL1,ATP6AP1,BBS12,BBS2,BBS5,BBS7,BBS9,CACNA1D,CAMTA1,CC2D2A,CCDC28B,CDON,CHKB,CLTC,CNGB1,CRBN,CTBP1,DDB2,DHX30,DLG3,DMD,DNAL4,DONSON,DPAGT1,DYNC2LI1,EOGT,ETHE1,FIBP,FLCN,GDI1,HERC2,HGSNAT,HNRNPA2B1,IFT74,IFT88,INPP5E,JRK,KIDINS220,KIZ,KMT5B,KYNU,LHX4,MAF,MAN1B1,MED25,MID2,MTFMT,MYO7A,MYO9A,NCAPD2,NDP,NKX2-1,NPHP1,NRXN1,OCLN,OCRL,PCDH19,PDHA1,PEX2,PHF21A,PHKG2,PIBF1,PNKP,POLG,POMT1,PPT1,RFT1,ROR2,RPGR,RTEL1,SARDH,SIN3A,SIX3,SLC6A20B,SON,SPATA7,SPG20,SURF1,TBCD,TBL1XR1,TCTN1,THOC2,ACOX1,AP4E1,AP4M1,B3GLCT,CEP57,CNTNAP2,DCC,FANCL,KLHL7,LYST,MMACHC,NFE2L2,PROKR2,SKIV2L,SMOC1,TAF2,TRPS1,TSPAN7,UPF3B,USP45,WARS2,WASHC4,XYLT2,ZBTB20,ZC3H14,ZC4H2,ZMYND11
HP	Abnormality of eye movement	206	ADSL,APC2,APTX,ARNT2,ARV1,ATCAY,BCORL1,CEP104,CISD2,CLP1,CNNM4,COL2A1,COX10,CRKL,DNM1L,DTNBP1,EGR2,EMC1,ENG,EPRS,ERCC3,ERCC6,EXOSC2,FA2H,FTL1-PS1,GAN,GLRX5,GNAO1,GTF2H5,HIKESHI,IL17RD,ITPR1,KIF1A,KIF1C,KIF2A,LIG4,LONP1,MED13L,MFN2,MKKS,MTOR,NDUFAF3,NDUFAF5,NDUFS6,NEDD4L,NKX6-2,NOP56,NSD1,NSUN2,NUS1,PCYT1A,PHF6,PLAA,PNPT1,POLR1C,PTPN11,PUS3,RAB39B,RAD21,RHO,RNASEH1,SDHAF1,SGPL1,SIK1,SLC29A3,SLC52A3,SLC6A19,SLC9A1,SMAD4,SOX10,SPRY4,SRD5A3,TCOF1,DLL1,EBF3,GJB1,GJC2,GRID2,HSPD1,MAPT,PLP1,PSMD12,RRM2B,SLC19A2,SLC2A10,TMEM126A,TMEM237,TMEM98,TOMM40,TOPORS,TRAK1,TRIO,TRIP12,TSEN54,TUBB2B,TUBB4A,TUFM,TYMP,UNC80,USH2A,VLDLR,WDR73,YAP1,YARS2,ZNHIT3,ACO2,ADD3,ADGRV1,ALDH5A1,ALX4,ARVCF,B3GAT3,BBS12,BBS2,BBS5,BBS7,BBS9,CACNA1F,CAMTA1,CC2D2A,CCDC28B,CDON,CEP164,CLTC,CNGB1,CTBP1,DDB2,DHX30,DLG3,DPAGT1,DYNC2LI1,EOGT,FIBP,HERC2,HGSNAT,IFT88,INPP5E,JRK,KIDINS220,KISS1R,KIZ,MAF,MCTP2,MED25,MID2,MRE11A,MTFMT,MYO7A,MYO9A,NDP,NDUFA6,NPHP1,NPHP4,NRXN1,OCA2,OCLN,OCRL,PDHA1,PEX19,PEX2,PHF21A,PIBF1,PNKP,POLG,POLG2,POMT1,PRNP,ROR2,RPGR,SALL2,SARDH,SIN3A,SIX3,SLC25A20,SLC30A9,SON,SOS2,SPATA7,STIM1,STUB1,SURF1,TBCD,TBL1XR1,TBP,TCF20,TCTN1,THOC2,ACOX1,AP4E1,AP4M1,B3GLCT,CNTNAP2,DCC,FANCL,KLHL7,LYST,MMACHC,PROKR2,TAF2,TRPV4,USP45,VARS2,WARS2,XRCC1,XYLT2,ZC4H2
HP	Neurological speech impairment	155	ACTB,ADCY5,ADSL,APC2,APTX,ATCAY,CCND2,CISD2,CLIP1,CLP1,COX10,EIF2B3,EIF2B4,ERCC3,FA2H,FTL1-PS1,GAN,GLRX5,GNAO1,GRHL3,GTF2H5,HIKESHI,IL17RD,ITPR1,KIF1A,KIF1C,LNPK,MED13L,MFN2,MKKS,MTOR,NACC1,NDUFAF5,NEDD4L,NFASC,NKX6-2,NOP56,NSUN2,NUS1,PNPT1,POLR1C,PTPN11,RAB39B,RAD21,RNASEH1,SASS6,SIK1,SLC35C1,SLC52A3,SLC9A1,SOX10,SPRY4,TCOF1,CUL4B,D6WSU163E,EBF3,GJB1,GJC2,GRID2,MAPT,PLP1,PMPCB,RRM2B,TGFB1,THAP1,TIMM8A1,TMTC3,TOMM40,TRIO,TRMT5,TUBB4A,UNC80,UQCRQ,VLDLR,WDR4,WDR73,ZBTB11,ZBTB18,ZFP592,AAAS,ADD3,AMACR,ARSA,ARVCF,ATL1,BBS12,BBS2,BBS5,BBS7,BBS9,CAMTA1,CCDC28B,CCDC47,CHKB,CRBN,DENND5A,DHX30,DLG3,DMD,FLCN,GDI1,HERC2,HGSNAT,HNRNPA2B1,KISS1R,MAN1B1,MED25,MID2,MRE11A,MTFMT,MYO9A,NCAPD2,NDUFA6,NKX2-1,NPHP1,NRXN1,OCRL,PANK2,PDHA1,PEX2,PNKP,POLG,POLG2,POMT1,PPT1,PRNP,RFX5,RPS20,SARDH,SLC30A9,SOS2,SPG20,STIM1,STUB1,SURF1,TBCD,TBP,ACOX1,AP4E1,AP4M1,CNTNAP2,DCC,HAL,PROKR2,RMND1,SLC25A11,TAF2,TELO2,TSPAN7,UPF3B,WARS2,WASHC4,XRCC1,ZC3H14,ZC4H2
HP	Abnormality of nervous system physiology	388	ACTB,ADCY5,ADCY6,ADSL,APC2,APTX,ARNT2,ARV1,ATCAY,ATP5D,BCORL1,CAMKMT,CAR2,CCND2,CEP104,CERS1,CHCHD2,CHD1,CISD2,CLIP1,CLP1,CNNM4,CNTN2,COL2A1,COX10,CRKL,DBT,DNAAF5,DNM1L,DPYS,DYRK1A,EFL1,EGR2,EIF2B3,EIF2B4,ELAC2,EMC1,EMD,EML1,ENG,EPRS,ERCC3,ERCC6,EXOC6B,EXOSC2,FA2H,FAM20C,FTL1-PS1,FXYD2,GAN,GJB3,GLRX5,GM9803,GNAO1,GRHL2,GRHL3,GTF2H5,HIKESHI,IL17RD,ITPR1,KCNH1,KIF1A,KIF1C,KIF2A,KLRE1,KRIT1,LAMB1,LIG4,LNPK,LONP1,LTBP2,MAPRE2,MED13L,MFN2,MKKS,MOG,MRPL3,MRPS16,MTOR,MYO1H,NACC1,NDUFAF3,NDUFAF5,NDUFS6,NEDD4L,NFASC,NHP2,NKX6-2,NOP56,NSD1,NSUN2,NUP88,NUS1,PCSK9,PCYT1A,PDGFRA,PHF6,PLAA,PNPT1,POLR1C,PPM1B,PPP1CB,PRKAR1B,PTPN11,PUS3,RAB39B,RAD21,RBBP8,RHO,RNASEH1,ROBO1,SASS6,SCO1,SDHAF1,SGPL1,SIK1,SLC29A3,SLC35C1,SLC36A2,SLC52A3,SLC6A19,SLC9A1,SMAD4,SNRPB,SOX10,SP110,SPIB,SPRY4,SPTA1,SRD5A3,SRP54,TAF15,TBC1D7,TCOF1,ALAD,ASNS,CUL4B,D6WSU163E,DLL1,EBF3,GJB1,GJC2,GNB4,GRID2,HSPD1,LIAS,MAP1B,MAPT,NAA15,PLP1,PMPCB,PSMD12,RNF213,RRM2B,SLC19A2,SLC2A10,SLITRK6,SYN1,TG,TGFB1,THAP1,THOC6,TIMM8A1,TM4SF20,TMEM237,TMTC3,TNPO3,TOMM40,TOPORS,TRAK1,TRIO,TRIP12,TRMT5,TSEN54,TSR2,TUBB2B,TUBB4A,TUFM,TXN2,TYMP,UNC80,UQCRQ,USH2A,VLDLR,VPS53,WDR4,WDR73,WRAP53,YAP1,YARS2,ZBTB11,ZBTB18,ZFP592,ZNHIT3,AAAS,ABCA12,ACO2,ADD3,ADGRV1,AIRE,AKAP9,ALDH5A1,ALDH6A1,ALG1,ALX4,AMACR,AP5Z1,ARSA,ARSI,ARVCF,ATL1,ATP6AP1,B3GAT3,B4GALT1,BBS12,BBS2,BBS5,BBS7,BBS9,CACNA1D,CACNA1F,CAMK2G,CAMTA1,CC2D2A,CCDC151,CCDC28B,CCDC39,CCDC47,CCDC78,CD109,CD59B,CDON,CEP164,CHKB,CLTC,CNGB1,CRBN,CTBP1,DDB2,DENND5A,DHX30,DLG3,DMD,DNAAF2,DNAAF3,DNAH5,DNAL4,DONSON,DPAGT1,DYNC2LI1,EDNRA,EOGT,ETHE1,FIBP,FLCN,GDI1,GFAP,HERC2,HGSNAT,HNRNPA2B1,IFT74,IFT88,INPP5E,INVS,IRF3,IVD,JRK,KCNH2,KIDINS220,KISS1R,KIZ,KMT5B,KYNU,LHX4,LRRC56,LRRK2,LRSAM1,MAF,MAN1B1,MBTPS1,MCTP2,MED25,MID2,MRE11A,MTFMT,MYO7A,MYO9A,MYSM1,NCAPD2,NDP,NDUFA6,NKX2-1,NPHP1,NPHP4,NRXN1,OCA2,OCLN,OCRL,PANK2,PCDH19,PDHA1,PEX19,PEX2,PHF21A,PHKG2,PIBF1,PITPNM3,PNKP,POLG,POLG2,POMT1,POT1A,PPOX,PPT1,PRNP,RFT1,RFX5,ROR2,RPGR,RPS20,RPS7,RTEL1,SARDH,SBF2,SCN1B,SIN3A,SIX3,SLC12A3,SLC22A5,SLC25A20,SLC30A9,SLC6A20B,SMAD6,SON,SOS2,SPATA7,SPG20,ST14,STIM1,STUB1,SURF1,SYNE2,TBCD,TBL1XR1,TBP,TCF20,TCTN1,THOC2,ACOX1,AP4E1,AP4M1,B3GLCT,CEP57,CNTNAP2,DCC,FANCL,FHL1,HAL,KLHL7,LYST,MMACHC,NFE2L2,PROKR2,RMND1,RSPH4A,SKIV2L,SLC25A11,SMOC1,TAF2,TELO2,TRMU,TRPS1,TRPV4,TSPAN7,UPF3B,USP45,VARS2,VPS33B,WARS2,WAS,WASHC4,XRCC1,XYLT2,ZBTB20,ZC3H14,ZC4H2,ZMPSTE24,ZMYND11
HP	Abnormality of forebrain morphology	230	ACTB,ADSL,APC2,ARNT2,ARV1,CAR2,CCND2,CEP104,CERS1,CISD2,CLIP1,CLP1,COL2A1,COX10,CRKL,DBT,DNM1L,DPYS,DYRK1A,EFL1,EIF2B3,EIF2B4,ELAC2,EMC1,EML1,ENG,EPRS,ERCC3,ERCC6,FA2H,FAM20C,FTL1-PS1,GJB3,GLRX5,GNAO1,GTF2H5,HIKESHI,IL17RD,KIF1A,KIF1C,KIF2A,KRIT1,LAMB1,LIG4,LNPK,LONP1,MAPRE2,MRPS16,MTOR,NACC1,NDUFAF3,NDUFAF5,NDUFS6,NEDD4L,NFASC,NHP2,NKX6-2,NSD1,NSUN2,NUS1,PHF6,PLAA,PNPT1,POLR1C,PRKAR1B,PUS3,RAB39B,RAD21,RBBP8,ROBO1,SASS6,SCO1,SDHAF1,SGPL1,SIK1,SLC29A3,SLC35C1,SLC52A3,SMAD4,SNRPB,SOX10,SP110,SPRY4,SRD5A3,TBC1D7,ASNS,CUL4B,D6WSU163E,DLL1,EBF3,GJB1,GJC2,HSPD1,LIAS,MAPT,PLP1,PMPCB,POLR1A,RRM2B,TGFB1,THOC6,TIMM8A1,TMEM237,TMTC3,TOMM40,TRAK1,TRIO,TSEN54,TUBB2B,TUBB4A,TUFM,TXN2,TYMP,UNC80,USH2A,VLDLR,VPS53,WDR4,WDR73,WRAP53,YARS2,ZBTB11,ZBTB18,ZFP592,ZNHIT3,AAAS,ACO2,ADD3,ADGRV1,AGT,AIRE,ALDH6A1,ALG1,ALX4,AP5Z1,ARSA,ARSI,ARVCF,ATL1,CAMTA1,CC2D2A,CCDC47,CDON,CHKB,CLTC,CRBN,CTBP1,DDB2,DENND5A,DHX30,DNAL4,DONSON,DPAGT1,EOGT,ETHE1,FLCN,HNRNPA2B1,IFT74,INPP5E,KIDINS220,KISS1R,KYNU,LHX4,LRRK2,MAF,MAN1B1,MCTP2,MED25,MTFMT,MYO7A,MYSM1,NCAPD2,NDP,NDUFA6,NKX2-1,NPHP1,NRXN1,OCLN,OCRL,PANK2,PDHA1,PEX19,PEX2,PIBF1,PNKP,POLG,POLG2,POMT1,PPT1,PRNP,RFT1,RTEL1,SCN1B,SIN3A,SIX3,SLC12A3,SLC25A20,SON,SPG20,STUB1,SURF1,TBCD,TBL1XR1,TBP,TCTN1,THOC2,AP4E1,AP4M1,B3GLCT,CEP57,CNTNAP2,DCC,FANCL,KLHL7,MMACHC,NFE2L2,PROKR2,RMND1,SMOC1,TAF2,TELO2,TRPS1,UPF3B,VARS2,VPS33B,WARS2,WASHC4,ZBTB20,ZC3H14,ZC4H2
HP	Abnormal muscle physiology	282	ACTB,ADCY5,ADCY6,ADSL,AMPD1,APC2,APTX,ARNT2,ARV1,ATCAY,ATP5D,BCORL1,CAMKMT,CEP104,CHD1,CLIP1,CLP1,CNBP,COL2A1,COX10,DBT,DNM1L,DYRK1A,EFL1,EGR2,EIF2B3,EIF2B4,ELAC2,EMC1,EMD,EML1,EPRS,ERCC3,ERCC6,FA2H,FTL1-PS1,FXYD2,GAN,GLRX5,GM9803,GNAO1,GTF2H5,HIKESHI,IL17RD,ITPR1,KCNH1,KIF1A,KIF1C,KIF2A,LAMB1,LNPK,LONP1,MAPRE2,MED13L,MFN2,MRPS16,MTAP,MTOR,MYO1H,NACC1,NDUFAF3,NDUFAF5,NDUFS6,NEDD4L,NFASC,NKX6-2,NOP56,NSD1,NSUN2,NUS1,PCYT1A,PDHB,PHF6,PLAA,PNPT1,POLR1C,PPM1B,PPP1CB,PRKAR1B,PTPN11,PUS3,RAB39B,RAD21,RNASEH1,SCO1,SDHAF1,SGPL1,SIK1,SLC25A32,SLC35C1,SLC52A3,SLC6A19,SMAD4,SOX10,SPRY4,SPTA1,SRD5A3,SRP54,TAF15,ALAD,ASNS,CUL4B,D6WSU163E,DLL1,EBF3,GJB1,GJC2,GRID2,HSPD1,LIAS,MAPT,PLP1,PMPCB,PSMD12,RRM2B,SLC2A10,TG,TGFB1,TIMM8A1,TMEM237,TMTC3,TNNC1,TNPO3,TOMM40,TRAK1,TRIP12,TRMT10C,TRMT5,TSEN54,TUBB2B,TUBB4A,TUFM,TXN2,TYMP,UNC80,UQCRQ,VCL,VLDLR,VPS53,WDR4,WDR73,YARS,YARS2,ZBTB11,ZBTB18,ZFP592,ZNHIT3,AAAS,ACO2,ADD3,ADGRV1,ALDH5A1,ALDH6A1,ALG1,ALG8,AMACR,AP5Z1,ARSA,ARSI,ARVCF,ATL1,B3GAT3,B4GALT1,CACNA1D,CAMK2G,CAMTA1,CC2D2A,CCDC47,CCDC78,CD59B,CDON,CHKB,CLTC,CRBN,CTBP1,DDB2,DENND5A,DHX30,DLG3,DMD,DNAL4,DPAGT1,EOGT,ETHE1,FLCN,GDI1,GFAP,HERC2,HNRNPA2B1,INPP5E,ISCU,KIDINS220,KISS1R,KYNU,LHX4,LRRK2,LRSAM1,MAN1B1,MED25,MID2,MRE11A,MTFMT,MYO9A,NDP,NDUFA6,NKX2-1,NPHP1,NRXN1,OCLN,OCRL,PANK2,PCDH19,PDHA1,PEX19,PEX2,PFKM,PHKG2,PIBF1,PNKP,POGLUT1,POLG,POLG2,POMT1,PPOX,PPT1,PRNP,RFT1,RPS20,RTEL1,SARDH,SBF2,SCN1B,SIN3A,SIX3,SLC12A3,SLC22A5,SLC25A20,SLC30A9,SON,SOS2,SPATA7,SPG20,STIM1,STUB1,SURF1,SYNE2,TBCD,TBL1XR1,TBP,TCF20,TCTN1,THOC2,ACOX1,AP4E1,AP4M1,CAP2,CEP57,CNTNAP2,DCC,FHL1,LYST,MMACHC,PROKR2,RMND1,RSPH4A,TAF2,TELO2,TRMU,TRPS1,TRPV4,TSPAN7,UPF3B,USP45,VARS2,VPS33B,WARS2,WASHC4,XRCC1,XYLT2,ZBTB20,ZC3H14,ZC4H2
HP	Abnormality of central motor function	229	ADCY5,ADSL,APTX,ARNT2,ARV1,ATCAY,CAR2,CEP104,CHCHD2,CHD1,CISD2,CLIP1,CLP1,COX10,CRKL,DBT,DNM1L,DPYS,DYRK1A,EIF2B3,EIF2B4,EMC1,EMD,EML1,ENG,EPRS,ERCC3,ERCC6,FA2H,FTL1-PS1,GAN,GLRX5,GNAO1,GTF2H5,HIKESHI,IL17RD,ITPR1,KIF1A,KIF1C,KIF2A,KLRE1,LAMB1,LNPK,LONP1,MED13L,MFN2,MOG,MTOR,NACC1,NDUFAF3,NDUFAF5,NDUFS6,NFASC,NKX6-2,NOP56,NSD1,NSUN2,NUS1,PCYT1A,PLAA,PNPT1,POLR1C,PRKAR1B,RAB39B,RAD21,RNASEH1,SCO1,SDHAF1,SGPL1,SIK1,SLC52A3,SLC6A19,SLC9A1,SMAD4,SOX10,SP110,SPRY4,SPTA1,SRD5A3,TAF15,ALAD,ASNS,CUL4B,D6WSU163E,EBF3,GJB1,GJC2,GRID2,HSPD1,LIAS,MAPT,PLP1,PMPCB,RRM2B,SLC19A2,TGFB1,THAP1,TIMM8A1,TMEM237,TMTC3,TOMM40,TRAK1,TRIO,TRMT5,TSEN54,TUBB2B,TUBB4A,TUFM,TXN2,UNC80,UQCRQ,USH2A,VLDLR,VPS53,WDR4,WDR73,ZBTB11,ZFP592,AAAS,ABCA12,ACO2,ADD3,ADGRV1,ALDH5A1,AMACR,AP5Z1,ARSA,ARSI,ATL1,CACNA1D,CAMTA1,CC2D2A,CCDC28B,CD109,CD59B,CEP164,CLTC,CRBN,CTBP1,DDB2,DENND5A,DHX30,DLG3,DMD,DNAL4,DPAGT1,EOGT,ETHE1,GDI1,GFAP,HERC2,HNRNPA2B1,INPP5E,INVS,KIDINS220,KISS1R,KYNU,LRRK2,MAN1B1,MED25,MID2,MRE11A,MTFMT,MYO7A,MYO9A,NDP,NDUFA6,NKX2-1,NPHP1,NPHP4,OCLN,PANK2,PCDH19,PDHA1,PEX19,PEX2,PIBF1,PNKP,POLG,POLG2,POMT1,POT1A,PPOX,PPT1,PRNP,RFT1,RFX5,RPS20,RTEL1,SARDH,SCN1B,SLC12A3,SLC22A5,SLC30A9,SON,SPATA7,SPG20,STIM1,STUB1,SURF1,SYNE2,TBCD,TBL1XR1,TBP,TCF20,TCTN1,THOC2,ACOX1,AP4E1,AP4M1,CNTNAP2,DCC,FHL1,LYST,MMACHC,PROKR2,SLC25A11,TAF2,TELO2,TRPV4,TSPAN7,UPF3B,USP45,VARS2,WARS2,WASHC4,XRCC1,ZC3H14,ZC4H2
HP	Abnormality of the cerebrum	226	ACTB,ADSL,APC2,ARNT2,ARV1,CAR2,CCND2,CEP104,CERS1,CISD2,CLIP1,CLP1,COL2A1,COX10,CRKL,DBT,DNM1L,DPYS,DYRK1A,EFL1,EIF2B3,EIF2B4,ELAC2,EMC1,EML1,ENG,EPRS,ERCC3,ERCC6,FA2H,FAM20C,FTL1-PS1,GJB3,GLRX5,GNAO1,GTF2H5,HIKESHI,KIF1A,KIF1C,KIF2A,KRIT1,LAMB1,LIG4,LNPK,LONP1,MAPRE2,MRPS16,MTOR,NACC1,NDUFAF3,NDUFAF5,NDUFS6,NEDD4L,NFASC,NHP2,NKX6-2,NSD1,NSUN2,NUS1,PHF6,PLAA,PNPT1,POLR1C,PRKAR1B,PUS3,RAB39B,RAD21,RBBP8,ROBO1,SASS6,SCO1,SDHAF1,SGPL1,SIK1,SLC29A3,SLC35C1,SLC52A3,SMAD4,SNRPB,SP110,SRD5A3,TBC1D7,ASNS,CUL4B,D6WSU163E,DLL1,EBF3,GJB1,GJC2,HSPD1,LIAS,MAPT,PLP1,PMPCB,POLR1A,RRM2B,TGFB1,THOC6,TIMM8A1,TMEM237,TMTC3,TOMM40,TRAK1,TRIO,TSEN54,TUBB2B,TUBB4A,TUFM,TXN2,TYMP,UNC80,USH2A,VLDLR,VPS53,WDR4,WDR73,WRAP53,YARS2,ZBTB11,ZBTB18,ZFP592,ZNHIT3,AAAS,ACO2,ADD3,ADGRV1,AGT,AIRE,ALDH6A1,ALG1,ALX4,AP5Z1,ARSA,ARSI,ARVCF,ATL1,CAMTA1,CC2D2A,CCDC47,CDON,CHKB,CLTC,CRBN,CTBP1,DDB2,DENND5A,DHX30,DNAL4,DONSON,DPAGT1,EOGT,ETHE1,FLCN,HNRNPA2B1,IFT74,INPP5E,KIDINS220,KYNU,LHX4,LRRK2,MAF,MAN1B1,MCTP2,MED25,MTFMT,MYO7A,MYSM1,NCAPD2,NDP,NDUFA6,NKX2-1,NPHP1,NRXN1,OCLN,OCRL,PANK2,PDHA1,PEX19,PEX2,PIBF1,PNKP,POLG,POLG2,POMT1,PPT1,PRNP,RFT1,RTEL1,SCN1B,SIN3A,SIX3,SLC12A3,SLC25A20,SON,SPG20,STUB1,SURF1,TBCD,TBL1XR1,TBP,TCTN1,THOC2,AP4E1,AP4M1,B3GLCT,CEP57,CNTNAP2,DCC,FANCL,KLHL7,MMACHC,NFE2L2,PROKR2,RMND1,SMOC1,TAF2,TELO2,TRPS1,UPF3B,VARS2,VPS33B,WARS2,WASHC4,ZBTB20,ZC3H14,ZC4H2
HP	Nystagmus	141	ADSL,APTX,ARNT2,ARV1,ATCAY,CEP104,CISD2,CLP1,CNNM4,COL2A1,COX10,DNM1L,DTNBP1,EGR2,EPRS,ERCC3,ERCC6,EXOSC2,FA2H,GAN,GLRX5,GTF2H5,HIKESHI,IL17RD,ITPR1,KIF1A,KIF1C,KIF2A,LIG4,LONP1,MKKS,NDUFAF3,NDUFAF5,NDUFS6,NKX6-2,NOP56,NSD1,NSUN2,NUS1,PCYT1A,PHF6,PLAA,PNPT1,PTPN11,RAD21,RHO,SDHAF1,SLC29A3,SLC6A19,SLC9A1,SOX10,SPRY4,SRD5A3,GJB1,GJC2,GRID2,HSPD1,PLP1,PSMD12,SLC19A2,TMEM126A,TMEM237,TOPORS,TRAK1,TUBB4A,TUFM,UNC80,USH2A,VLDLR,WDR73,YAP1,YARS2,ACO2,ADD3,ADGRV1,ALX4,BBS12,BBS2,BBS5,BBS7,BBS9,CACNA1F,CC2D2A,CCDC28B,CEP164,CLTC,CNGB1,CTBP1,DPAGT1,HGSNAT,IFT88,INPP5E,KIDINS220,KISS1R,KIZ,MAF,MRE11A,MTFMT,MYO7A,MYO9A,NDP,NDUFA6,NPHP1,NPHP4,OCA2,OCLN,OCRL,PDHA1,PEX19,PEX2,PHF21A,PIBF1,POLG,PRNP,RPGR,SALL2,SIN3A,SLC25A20,SON,SOS2,SPATA7,STUB1,SURF1,TBL1XR1,TBP,TCTN1,THOC2,ACOX1,AP4E1,B3GLCT,DCC,FANCL,KLHL7,LYST,MMACHC,PROKR2,TAF2,USP45,WARS2,XRCC1,XYLT2
HP	Generalized hypotonia	148	ACTB,ADCY6,ADSL,AMPD1,ARV1,ATCAY,BCORL1,CEP104,CHD1,CLIP1,CLP1,COL2A1,COX10,DBT,DNM1L,DYRK1A,EFL1,EGR2,EIF2B3,EIF2B4,ELAC2,EMC1,ERCC3,ERCC6,GAN,GLRX5,GNAO1,GTF2H5,HIKESHI,ITPR1,KCNH1,KIF1A,LAMB1,LNPK,LONP1,MAPRE2,MED13L,MTOR,NACC1,NDUFAF5,NFASC,NKX6-2,NSUN2,NUS1,PDHB,PHF6,PNPT1,PPP1CB,PUS3,SCO1,SDHAF1,SGPL1,SLC35C1,SRD5A3,SRP54,ALAD,CUL4B,D6WSU163E,EBF3,GRID2,HSPD1,LIAS,PLP1,PMPCB,PSMD12,RRM2B,SLC2A10,TGFB1,TMEM237,TRAK1,TRIP12,TRMT10C,TRMT5,TXN2,UNC80,UQCRQ,VLDLR,ZBTB18,ZNHIT3,ACO2,ALDH5A1,ALDH6A1,ALG1,ALG8,ARSA,B3GAT3,B4GALT1,CAMK2G,CC2D2A,CCDC47,CCDC78,CD59B,CLTC,CRBN,CTBP1,DHX30,DLG3,DMD,DPAGT1,ETHE1,FLCN,GDI1,HERC2,INPP5E,MAN1B1,MED25,MRE11A,MTFMT,NDUFA6,NKX2-1,NPHP1,NRXN1,PDHA1,PEX19,PEX2,PHKG2,PNKP,POLG,POLG2,POMT1,PPT1,PRNP,RFT1,SCN1B,SIN3A,SIX3,SLC22A5,SLC25A20,SON,SPG20,SURF1,TCF20,THOC2,CEP57,CNTNAP2,DCC,MMACHC,RMND1,TELO2,TRMU,TRPS1,VARS2,VPS33B,WARS2,WASHC4,ZBTB20,ZC3H14,ZC4H2
HP	Abnormal involuntary eye movements	142	ADSL,APTX,ARNT2,ARV1,ATCAY,CEP104,CISD2,CLP1,CNNM4,COL2A1,COX10,DNM1L,DTNBP1,EGR2,EPRS,ERCC3,ERCC6,EXOSC2,FA2H,GAN,GLRX5,GTF2H5,HIKESHI,IL17RD,ITPR1,KIF1A,KIF1C,KIF2A,LIG4,LONP1,MKKS,NDUFAF3,NDUFAF5,NDUFS6,NKX6-2,NOP56,NSD1,NSUN2,NUS1,PCYT1A,PHF6,PLAA,PNPT1,PTPN11,RAD21,RHO,SDHAF1,SLC29A3,SLC6A19,SLC9A1,SOX10,SPRY4,SRD5A3,GJB1,GJC2,GRID2,HSPD1,PLP1,PSMD12,SLC19A2,TMEM126A,TMEM237,TOPORS,TRAK1,TUBB4A,TUFM,UNC80,USH2A,VLDLR,WDR73,YAP1,YARS2,ACO2,ADD3,ADGRV1,ALX4,BBS12,BBS2,BBS5,BBS7,BBS9,CACNA1F,CC2D2A,CCDC28B,CEP164,CLTC,CNGB1,CTBP1,DPAGT1,HGSNAT,IFT88,INPP5E,JRK,KIDINS220,KISS1R,KIZ,MAF,MRE11A,MTFMT,MYO7A,MYO9A,NDP,NDUFA6,NPHP1,NPHP4,OCA2,OCLN,OCRL,PDHA1,PEX19,PEX2,PHF21A,PIBF1,POLG,PRNP,RPGR,SALL2,SIN3A,SLC25A20,SON,SOS2,SPATA7,STUB1,SURF1,TBL1XR1,TBP,TCTN1,THOC2,ACOX1,AP4E1,B3GLCT,DCC,FANCL,KLHL7,LYST,MMACHC,PROKR2,TAF2,USP45,WARS2,XRCC1,XYLT2
HP	Abnormality of coordination	145	ADSL,APTX,ARV1,ATCAY,CEP104,CISD2,COX10,DBT,DNM1L,DYRK1A,EPRS,ERCC3,ERCC6,FA2H,FTL1-PS1,GLRX5,GNAO1,GTF2H5,HIKESHI,IL17RD,ITPR1,KIF1A,KIF1C,KLRE1,LNPK,MED13L,MFN2,MOG,NDUFAF3,NDUFAF5,NDUFS6,NFASC,NKX6-2,NOP56,NSD1,NUS1,POLR1C,RNASEH1,SCO1,SDHAF1,SGPL1,SIK1,SLC52A3,SLC6A19,SLC9A1,SMAD4,SOX10,SPRY4,SPTA1,SRD5A3,CUL4B,D6WSU163E,EBF3,GJB1,GJC2,GRID2,MAPT,PLP1,PMPCB,RRM2B,SLC19A2,TGFB1,TMEM237,TOMM40,TRAK1,TRIO,TUBB2B,TUBB4A,TXN2,UQCRQ,USH2A,VLDLR,WDR73,ZBTB11,ZFP592,AAAS,ACO2,ADGRV1,ALDH5A1,AMACR,AP5Z1,ARSA,ATL1,CAMTA1,CC2D2A,CCDC28B,CEP164,CLTC,CTBP1,DDB2,DHX30,DNAL4,DPAGT1,ETHE1,GFAP,HERC2,INPP5E,INVS,KISS1R,LRRK2,MRE11A,MTFMT,MYO7A,MYO9A,NDUFA6,NKX2-1,NPHP1,NPHP4,PANK2,PCDH19,PDHA1,PEX19,PEX2,PIBF1,PNKP,POLG,POLG2,POMT1,PPT1,PRNP,RFT1,RFX5,RTEL1,SARDH,SCN1B,SLC12A3,SLC22A5,SLC30A9,SPG20,STIM1,STUB1,SURF1,TBCD,TBP,TCF20,TCTN1,CNTNAP2,DCC,FHL1,LYST,PROKR2,TELO2,VARS2,WARS2,XRCC1
HP	Abnormality of the eye	334	ACTB,ADSL,ALDH1A3,APC2,APTX,ARNT2,ARV1,ATCAY,BCORL1,BFSP2,CAR2,CCND2,CEP104,CERS1,CISD2,CITED2,CLIP1,CLP1,CNBP,CNNM4,CNTN2,COL2A1,COX10,CRKL,DNAAF5,DNM1L,DTNBP1,DYRK1A,EFL1,EGR2,EIF2B3,EIF2B4,EMC1,EMD,ENG,EPRS,ERCC3,ERCC6,EXOC6B,EXOSC2,FA2H,FAM20C,FTL1-PS1,GAN,GJB3,GLRX5,GNAO1,GRHL2,GTF2H5,HIKESHI,IL17RD,ITPR1,KCNH1,KIF1A,KIF1C,KIF2A,KLRE1,KRIT1,LAMB1,LIG4,LONP1,LTBP2,MAPRE2,MED13L,MFN2,MKKS,MOG,MTAP,MTOR,MYH11,NACC1,NDUFAF3,NDUFAF5,NDUFS6,NEDD4L,NFASC,NHP2,NKX6-2,NOP56,NSD1,NSUN2,NUP88,NUS1,PCSK9,PCYT1A,PHF6,PLAA,PNPT1,POLR1C,PPP1CB,PTPN11,PUS3,RAB39B,RAD21,RBBP8,RHO,RNASEH1,ROBO1,SCO1,SDHAF1,SGPL1,SIK1,SLC29A3,SLC36A2,SLC52A3,SLC6A19,SLC9A1,SMAD4,SOX10,SPRY4,SRD5A3,TBC1D7,TCOF1,AEBP1,ASNS,D6WSU163E,DLL1,EBF3,GJB1,GJC2,GRID2,HSPD1,MAPT,PLP1,PMPCB,POLR1A,PSMD12,RRM2B,SLC19A2,SLC2A10,SLITRK6,TEAD1,TGFB1,THOC6,TIMM8A1,TMEM126A,TMEM237,TMEM98,TMTC3,TOMM40,TOPORS,TRAK1,TRIO,TRIP12,TRMT5,TSEN54,TUBB2B,TUBB4A,TUFM,TXN2,TYMP,UNC80,USH2A,VLDLR,WDR4,WDR73,WRAP53,YAP1,YARS2,ZBTB18,ZFP592,ZNHIT3,AAAS,ABCA12,ACO2,ADAM17,ADD3,ADGRV1,AIRE,ALDH5A1,ALDH6A1,ALG1,ALG8,ALX4,AMACR,AP5Z1,ARSA,ARVCF,ATP6AP1,B3GAT3,BBS12,BBS2,BBS5,BBS7,BBS9,CACNA1D,CACNA1F,CAMK2G,CAMTA1,CC2D2A,CCDC151,CCDC28B,CCDC39,CCDC47,CD109,CD79B,CDON,CEP164,CLTC,CNGB1,CRBN,CTBP1,DDB2,DENND5A,DHX30,DLG3,DNAAF2,DNAAF3,DNAH5,DONSON,DPAGT1,DYNC2LI1,EDNRA,EOGT,ETHE1,FIBP,FLCN,FYCO1,GALNS,GALNT3,HERC2,HGSNAT,HNRNPA2B1,IFT74,IFT88,INPP5E,INVS,JRK,KIDINS220,KISS1R,KIZ,LHX4,LRRC56,LRRK2,MAF,MAN1B1,MAPKAPK3,MCTP2,MED25,MID2,MRE11A,MTFMT,MUTYH,MYO7A,MYO9A,NCF1,NDP,NDUFA6,NPHP1,NPHP4,NRXN1,OCA2,OCLN,OCRL,PANK2,PDHA1,PEX19,PEX2,PHF21A,PIBF1,PITPNM3,PNKP,POLG,POLG2,POMT1,POT1A,PPT1,PRNP,RAG2,RFT1,ROR2,RPGR,RPS20,RPS7,RTEL1,SALL2,SARDH,SBF2,SIN3A,SIX3,SLC12A3,SLC25A20,SLC30A9,SLC37A4,SLC6A20B,SON,SOS2,SPATA7,SPG20,ST14,STIM1,STUB1,SURF1,SYNE2,TBCD,TBL1XR1,TBP,TCF20,TCTN1,THOC2,ACOX1,AP4E1,AP4M1,B3GLCT,CEP57,CNTNAP2,DCC,FANCL,FHL1,KLHL7,KRT10,LYST,MMACHC,PROKR2,RSPH4A,SKIV2L,SLC25A11,SMOC1,TAF2,TELO2,TRIM28,TRPV4,USP45,VARS2,WARS2,WAS,WASHC4,XRCC1,XYLT2,ZBTB20,ZC3H14,ZC4H2,ZMPSTE24,ZMYND11
HP	Abnormal eye physiology	280	ACTB,ADSL,APC2,APTX,ARNT2,ARV1,ATCAY,BCORL1,BFSP2,CAR2,CEP104,CISD2,CLIP1,CLP1,CNNM4,CNTN2,COL2A1,COX10,CRKL,DNM1L,DTNBP1,EFL1,EGR2,EIF2B3,EIF2B4,EMC1,EMD,ENG,EPRS,ERCC3,ERCC6,EXOC6B,EXOSC2,FA2H,FTL1-PS1,GAN,GJB3,GLRX5,GNAO1,GRHL2,GTF2H5,HIKESHI,IL17RD,ITPR1,KCNH1,KIF1A,KIF1C,KIF2A,KLRE1,LIG4,LONP1,LTBP2,MED13L,MFN2,MKKS,MOG,MTOR,NDUFAF3,NDUFAF5,NDUFS6,NEDD4L,NHP2,NKX6-2,NOP56,NSD1,NSUN2,NUS1,PCSK9,PCYT1A,PHF6,PLAA,PNPT1,POLR1C,PPP1CB,PTPN11,PUS3,RAB39B,RAD21,RBBP8,RHO,RNASEH1,SCO1,SDHAF1,SGPL1,SIK1,SLC29A3,SLC52A3,SLC6A19,SLC9A1,SMAD4,SOX10,SPRY4,SRD5A3,TBC1D7,TCOF1,AEBP1,ASNS,D6WSU163E,DLL1,EBF3,GJB1,GJC2,GRID2,HSPD1,MAPT,PLP1,PMPCB,POLR1A,PSMD12,RRM2B,SLC19A2,SLC2A10,SLITRK6,TEAD1,TGFB1,THOC6,TIMM8A1,TMEM126A,TMEM237,TMEM98,TOMM40,TOPORS,TRAK1,TRIO,TRIP12,TSEN54,TUBB2B,TUBB4A,TUFM,TYMP,UNC80,USH2A,VLDLR,WDR73,WRAP53,YAP1,YARS2,ZNHIT3,AAAS,ABCA12,ACO2,ADAM17,ADD3,ADGRV1,AIRE,ALDH5A1,ALX4,AMACR,ARSA,ARVCF,ATP6AP1,B3GAT3,BBS12,BBS2,BBS5,BBS7,BBS9,CACNA1D,CACNA1F,CAMK2G,CAMTA1,CC2D2A,CCDC28B,CCDC47,CD109,CD79B,CDON,CEP164,CLTC,CNGB1,CRBN,CTBP1,DDB2,DHX30,DLG3,DPAGT1,DYNC2LI1,EDNRA,EOGT,FIBP,FLCN,HERC2,HGSNAT,IFT88,INPP5E,INVS,JRK,KIDINS220,KISS1R,KIZ,LRRK2,MAF,MAN1B1,MAPKAPK3,MCTP2,MED25,MID2,MRE11A,MTFMT,MYO7A,MYO9A,NCF1,NDP,NDUFA6,NPHP1,NPHP4,NRXN1,OCA2,OCLN,OCRL,PANK2,PDHA1,PEX19,PEX2,PHF21A,PIBF1,PITPNM3,PNKP,POLG,POLG2,POMT1,PPT1,PRNP,RAG2,RFT1,ROR2,RPGR,RPS20,RTEL1,SALL2,SARDH,SBF2,SIN3A,SIX3,SLC12A3,SLC25A20,SLC30A9,SON,SOS2,SPATA7,ST14,STIM1,STUB1,SURF1,SYNE2,TBCD,TBL1XR1,TBP,TCF20,TCTN1,THOC2,ACOX1,AP4E1,AP4M1,B3GLCT,CEP57,CNTNAP2,DCC,FANCL,FHL1,KLHL7,LYST,MMACHC,PROKR2,SKIV2L,TAF2,TELO2,TRPV4,USP45,VARS2,WARS2,WAS,WASHC4,XRCC1,XYLT2,ZBTB20,ZC3H14,ZC4H2,ZMPSTE24,ZMYND11
HP	Seizures	224	ACTB,ADSL,APC2,ARNT2,ARV1,ATP5D,BCORL1,CAMKMT,CCND2,CEP104,CERS1,CHD1,CISD2,CLIP1,CLP1,CNTN2,COX10,CRKL,DBT,DNM1L,DPYS,DYRK1A,EIF2B3,EIF2B4,EMC1,EML1,ENG,EPRS,ERCC3,ERCC6,FA2H,FTL1-PS1,FXYD2,GLRX5,GNAO1,GTF2H5,IL17RD,KCNH1,KIF1A,KIF2A,KLRE1,KRIT1,LAMB1,LIG4,LNPK,LONP1,MAPRE2,MTOR,MYO1H,NACC1,NDUFAF3,NDUFAF5,NDUFS6,NEDD4L,NFASC,NKX6-2,NSD1,NSUN2,NUS1,PCYT1A,PHF6,PLAA,PPM1B,RAB39B,RAD21,ROBO1,SASS6,SCO1,SDHAF1,SGPL1,SIK1,SLC35C1,SLC52A3,SLC6A19,SMAD4,SOX10,SP110,SPRY4,SRD5A3,ALAD,ASNS,CUL4B,D6WSU163E,DLL1,GJC2,HSPD1,LIAS,MAP1B,MAPT,PLP1,PMPCB,PSMD12,RNF213,RRM2B,SLC19A2,SYN1,TGFB1,TMEM237,TMTC3,TOMM40,TRAK1,TRIO,TRIP12,TSEN54,TUBB2B,TUBB4A,TXN2,UNC80,VLDLR,VPS53,WDR4,WDR73,ZBTB18,ZFP592,ZNHIT3,AAAS,ACO2,ADD3,ADGRV1,AKAP9,ALDH5A1,ALG1,ALX4,AMACR,ARSA,ARVCF,ATP6AP1,CACNA1D,CAMTA1,CC2D2A,CDON,CEP164,CHKB,CLTC,CRBN,CTBP1,DDB2,DENND5A,DHX30,DLG3,DMD,DPAGT1,EOGT,ETHE1,FLCN,GDI1,GFAP,HERC2,HGSNAT,INPP5E,IRF3,IVD,JRK,KCNH2,KISS1R,KMT5B,LHX4,MAF,MAN1B1,MCTP2,MED25,MID2,MTFMT,MYO9A,NDP,NPHP1,NRXN1,OCLN,OCRL,PANK2,PCDH19,PDHA1,PEX19,PEX2,PHF21A,PHKG2,PIBF1,PNKP,POLG,POLG2,POMT1,PPOX,PPT1,PRNP,RFT1,RPS20,SARDH,SCN1B,SIN3A,SIX3,SLC12A3,SLC22A5,SLC25A20,SON,SPATA7,STUB1,SURF1,TBCD,TBL1XR1,TBP,TCF20,TCTN1,THOC2,ACOX1,AP4E1,AP4M1,B3GLCT,CEP57,CNTNAP2,DCC,KLHL7,LYST,MMACHC,PROKR2,RMND1,TSPAN7,UPF3B,USP45,VARS2,WARS2,WASHC4,ZBTB20,ZC3H14,ZC4H2
HP	Ataxia	131	ADSL,APTX,ARV1,ATCAY,CEP104,CISD2,COX10,DBT,DNM1L,DYRK1A,EPRS,ERCC3,ERCC6,FA2H,FTL1-PS1,GLRX5,GNAO1,GTF2H5,HIKESHI,IL17RD,ITPR1,KIF1A,KIF1C,KLRE1,LNPK,MED13L,NDUFAF3,NDUFAF5,NDUFS6,NFASC,NKX6-2,NOP56,NUS1,POLR1C,RNASEH1,SCO1,SDHAF1,SGPL1,SIK1,SLC52A3,SLC6A19,SLC9A1,SMAD4,SOX10,SPRY4,SPTA1,SRD5A3,CUL4B,D6WSU163E,EBF3,GJB1,GJC2,GRID2,PLP1,PMPCB,RRM2B,SLC19A2,TGFB1,TMEM237,TOMM40,TRAK1,TRIO,TUBB2B,TUBB4A,UQCRQ,USH2A,VLDLR,WDR73,ZBTB11,ZFP592,AAAS,ACO2,ADGRV1,ALDH5A1,AMACR,AP5Z1,ARSA,CAMTA1,CC2D2A,CCDC28B,CEP164,CLTC,CTBP1,DDB2,DHX30,ETHE1,GFAP,INPP5E,INVS,KISS1R,MRE11A,MTFMT,MYO7A,MYO9A,NDUFA6,NKX2-1,NPHP1,NPHP4,PANK2,PCDH19,PDHA1,PEX19,PEX2,PIBF1,PNKP,POLG,POLG2,PPT1,PRNP,RFT1,RFX5,RTEL1,SARDH,SCN1B,SLC12A3,SLC30A9,SPG20,STUB1,SURF1,TBCD,TBP,TCF20,TCTN1,CNTNAP2,DCC,LYST,PROKR2,TELO2,VARS2,WARS2,XRCC1
HP	Delayed speech and language development	109	ADSL,ARV1,ATP5D,BCORL1,CCND2,CLIP1,CLP1,COL2A1,DNAAF5,DPYS,DYRK1A,EMC1,EXOSC2,GNAO1,GRHL3,HIKESHI,ITPR1,KIF1A,LIG4,LNPK,MAPRE2,NACC1,NEDD4L,NSD1,NSUN2,NUS1,PLAA,PNPT1,PPP1CB,RAB39B,SDHAF1,SIK1,TBC1D7,CUL4B,D6WSU163E,EBF3,NAA15,PLP1,PMPCB,PSMD12,TMTC3,TRAK1,TRIO,TRIP12,TUBB4A,UNC80,UQCRQ,VLDLR,WDR4,WDR73,ZBTB18,ALDH5A1,CAMTA1,CCDC151,CCDC28B,CCDC39,CCDC47,CHKB,CLTC,CRBN,CTBP1,DENND5A,DHX30,DLG3,DMD,DNAAF2,DNAAF3,DNAH5,FLCN,GDI1,HERC2,INPP5E,KIDINS220,KMT5B,KYNU,LRRC56,MAN1B1,MCTP2,MED25,MID2,MRE11A,MTFMT,MYO9A,NCAPD2,NRXN1,PCDH19,PHKG2,POMT1,PRNP,RPGR,SIN3A,SMAD6,SPG20,TBCD,TBL1XR1,TCF20,THOC2,CNTNAP2,NFE2L2,RMND1,RSPH4A,TELO2,TSPAN7,UPF3B,WARS2,WASHC4,ZC3H14,ZC4H2,ZMYND11
HP	Abnormality of the musculature	308	ACTB,ADCY5,ADCY6,ADSL,AMPD1,APC2,APTX,ARNT2,ARV1,ATCAY,ATP5D,BCORL1,CAMKMT,CEP104,CHD1,CISD2,CLIP1,CLP1,CNBP,COL2A1,COX10,CRKL,DBT,DNM1L,DYRK1A,EFL1,EGR2,EIF2B3,EIF2B4,ELAC2,EMC1,EMD,EML1,EPRS,ERCC3,ERCC6,FA2H,FAM20C,FTL1-PS1,FXYD2,GAN,GLRX5,GM9803,GNAO1,GTF2H5,HIKESHI,IL17RD,ITPR1,KCNH1,KIF1A,KIF1C,KIF2A,KLRE1,KRIT1,LAMB1,LNPK,LONP1,MAPRE2,MED13L,MFN2,MKKS,MRPS16,MTAP,MTOR,MYO1H,NACC1,NDUFAF3,NDUFAF5,NDUFS6,NEDD4L,NFASC,NKX6-2,NOP56,NSD1,NSUN2,NUP88,NUS1,PCYT1A,PDHB,PHF6,PLAA,PNPT1,POLR1C,PPM1B,PPP1CB,PRKAR1B,PTPN11,PUS3,RAB39B,RAD21,RNASEH1,SCO1,SDHAF1,SGPL1,SIK1,SLC25A32,SLC29A3,SLC35C1,SLC52A3,SLC6A19,SMAD4,SNRPB,SOX10,SPRY4,SPTA1,SRD5A3,SRP54,TAF15,TBC1D7,ALAD,ASNS,CUL4B,D6WSU163E,DLL1,EBF3,GJB1,GJC2,GRID2,HSPD1,LIAS,MAPT,PLP1,PMPCB,PSMD12,RRM2B,SLC2A10,TG,TGFB1,THAP1,TIMM8A1,TMEM237,TMTC3,TNNC1,TNPO3,TOMM40,TRAK1,TRIP12,TRMT10C,TRMT5,TSEN54,TUBB2B,TUBB4A,TUFM,TXN2,TYMP,UNC80,UQCRQ,VCL,VLDLR,VPS53,WDR4,WDR73,YARS,YARS2,ZBTB11,ZBTB18,ZFP592,ZNHIT3,AAAS,ACO2,ADD3,ADGRV1,ALDH5A1,ALDH6A1,ALG1,ALG8,AMACR,AP5Z1,ARSA,ARSI,ARVCF,ATL1,B3GAT3,B4GALT1,BBS12,BBS2,BBS5,BBS7,BBS9,CACNA1D,CAMK2G,CAMTA1,CC2D2A,CCDC47,CCDC78,CD59B,CDON,CHKB,CLTC,CRBN,CTBP1,DDB2,DENND5A,DHX30,DLG3,DMD,DNAL4,DPAGT1,EOGT,ETHE1,FIBP,FLCN,GALNT3,GDI1,GFAP,HERC2,HNRNPA2B1,INPP5E,ISCU,KIDINS220,KISS1R,KYNU,LHX4,LRRK2,LRSAM1,MAF,MAN1B1,MCTP2,MED25,MID2,MRE11A,MTFMT,MYO9A,NDP,NDUFA6,NKX2-1,NPHP1,NRXN1,OCLN,OCRL,PANK2,PCDH19,PDHA1,PEX19,PEX2,PFKM,PHKG2,PIBF1,PNKP,POGLUT1,POLG,POLG2,POMT1,PPOX,PPT1,PRNP,RFT1,ROR2,RPS20,RTEL1,SARDH,SBF2,SCN1B,SIN3A,SIX3,SLC12A3,SLC22A5,SLC25A20,SLC30A9,SON,SOS2,SPATA7,SPG20,STIM1,STUB1,SURF1,SYNE2,TBCD,TBL1XR1,TBP,TCF20,TCTN1,THOC2,ACOX1,AP4E1,AP4M1,B3GLCT,CAP2,CEP57,CNTNAP2,DCC,FHL1,KLHL7,LYST,MMACHC,PROKR2,RMND1,RSPH4A,SMOC1,TAF2,TELO2,TRMU,TRPS1,TRPV4,TSPAN7,UPF3B,USP45,VARS2,VPS33B,WARS2,WAS,WASHC4,XRCC1,XYLT2,ZBTB20,ZC3H14,ZC4H2,ZMPSTE24
HP	Abnormality of the cerebral white matter	120	ACTB,ADSL,APC2,ARNT2,ARV1,CEP104,CERS1,CLIP1,CLP1,DNM1L,DPYS,EMC1,EML1,EPRS,ERCC3,ERCC6,FA2H,GLRX5,GNAO1,GTF2H5,HIKESHI,KIF1C,KIF2A,LAMB1,LIG4,LNPK,LONP1,MAPRE2,MRPS16,MTOR,NDUFAF3,NDUFAF5,NEDD4L,NKX6-2,NSD1,NSUN2,NUS1,PLAA,PNPT1,POLR1C,SASS6,SIK1,ASNS,CUL4B,D6WSU163E,DLL1,GJB1,GJC2,MAPT,RRM2B,TGFB1,TMEM237,TMTC3,TRAK1,TSEN54,TUBB2B,TYMP,UNC80,VPS53,WDR4,WDR73,ZBTB18,ZNHIT3,ACO2,ALDH6A1,ALX4,AP5Z1,ARSA,ARSI,ATL1,CC2D2A,CCDC47,CDON,CLTC,CRBN,CTBP1,DNAL4,DONSON,EOGT,FLCN,INPP5E,KIDINS220,LHX4,MAN1B1,MED25,MTFMT,NDUFA6,NKX2-1,NPHP1,NRXN1,OCRL,PDHA1,PIBF1,PNKP,POLG,POLG2,POMT1,RFT1,SIN3A,SIX3,SON,STUB1,SURF1,TBCD,TCTN1,AP4E1,AP4M1,B3GLCT,CEP57,CNTNAP2,DCC,KLHL7,PROKR2,RMND1,TAF2,UPF3B,WARS2,WASHC4,ZBTB20,ZC3H14
HP	Morphological abnormality of the central nervous system	312	ACTB,ADSL,ALDH1A3,APC2,APTX,ARNT2,ARV1,ATCAY,BCORL1,BRD4,CAR2,CCND2,CEP104,CERS1,CISD2,CLIP1,CLP1,CNBP,COL2A1,COX10,CRKL,DBT,DNAAF5,DNM1L,DPYS,DYRK1A,EFL1,EGR2,EIF2B3,EIF2B4,ELAC2,EMC1,EML1,ENG,EPRS,ERCC3,ERCC6,EXOSC2,FA2H,FAM20C,FTL1-PS1,GAN,GJB3,GLRX5,GNAO1,GTF2H5,HIKESHI,IL17RD,ITPR1,KCNH1,KIF1A,KIF1C,KIF2A,KLRE1,KRIT1,LAMB1,LIG4,LNPK,LONP1,MAPRE2,MFN2,MN1,MRPS16,MTOR,MYH11,MYO1H,NACC1,NDUFAF3,NDUFAF5,NDUFS6,NEDD4L,NFASC,NHP2,NKX6-2,NOP56,NSD1,NSUN2,NUP88,NUS1,PCSK9,PCYT1A,PHF6,PLAA,PNPT1,POLR1C,PPP1CB,PRKAR1B,PTPN11,PUS3,RAB39B,RAD21,RBBP8,RNASEH1,ROBO1,RUNX1,SASS6,SCO1,SDHAF1,SGPL1,SIK1,SLC29A3,SLC35C1,SLC52A3,SLC6A19,SLC9A1,SMAD4,SNRPB,SOX10,SP110,SPRY4,SRD5A3,STAT1,TAF15,TAF4B,TBC1D7,TCOF1,ASNS,CUL4B,D6WSU163E,DLL1,EBF3,GJB1,GJC2,GRID2,HSPD1,LIAS,MAP1B,MAPT,PLP1,PMPCB,POLR1A,PSMD12,RNF213,RRM2B,SLC19A2,SLC2A10,TGFB1,THOC6,TIMM8A1,TMEM237,TMTC3,TOMM40,TRAK1,TRIO,TRMT10C,TRMT5,TSEN54,TUBB2B,TUBB4A,TUFM,TXN2,TYMP,UNC80,USH2A,VLDLR,VPS53,WDR4,WDR73,WRAP53,YARS2,ZBTB11,ZBTB18,ZFP592,ZNHIT3,3830403N18RIK,AAAS,ACO2,ADD3,ADGRV1,AGT,AIRE,ALDH6A1,ALG1,ALX4,AP5Z1,ARSA,ARSI,ARVCF,ATL1,B3GAT3,B4GALT1,CACNA1D,CAMTA1,CC2D2A,CCDC151,CCDC39,CCDC47,CD109,CD59B,CD79B,CDON,CEP164,CHKB,CLTC,CRBN,CTBP1,DDB2,DENND5A,DHX30,DLG3,DMD,DNAAF2,DNAAF3,DNAH5,DNAL4,DONSON,DPAGT1,EOGT,ETHE1,FLCN,GALNS,GDI1,GFAP,HERC2,HNRNPA2B1,IFT74,INPP5E,IRF3,IVD,KIDINS220,KISS1R,KYNU,LHX4,LRRC56,LRRK2,MAF,MAN1B1,MCTP2,MED25,MID2,MRE11A,MTFMT,MYO7A,MYSM1,NCAPD2,NCF1,NDP,NDUFA6,NKX2-1,NPHP1,NRXN1,OCLN,OCRL,PANK2,PDHA1,PEX19,PEX2,PIBF1,PNKP,POLG,POLG2,POMT1,POT1A,PPT1,PRNP,RAG2,RFT1,RFX5,RPGR,RPS20,RTEL1,SCN1B,SIN3A,SIX3,SLC12A3,SLC25A20,SON,SPATA7,SPG20,STIM1,STUB1,SURF1,TBCD,TBL1XR1,TBP,TCTN1,THOC2,ACOX1,AP4E1,AP4M1,B3GLCT,CEP57,CNTNAP2,DCC,FANCL,KLHL7,LYST,MMACHC,NFE2L2,PROKR2,RMND1,RSPH4A,SLC25A11,SMOC1,TAF2,TELO2,TRPS1,TRPV4,TSPAN7,UPF3B,USP45,VARS2,VPS33B,WARS2,WAS,WASHC4,XRCC1,XYLT2,ZBTB20,ZC3H14,ZC4H2,ZMPSTE24
HP	Abnormal axial skeleton morphology	288	ACTB,ADSL,APC2,APTX,ARNT2,ARV1,CAMKMT,CAR2,CCND2,CEP104,CERS1,CHD1,CITED2,CLIP1,CLP1,COL2A1,CRKL,DNAAF5,DNM1L,DPYS,DYRK1A,EFL1,EGR2,EIF2B3,EIF2B4,ELAC2,EMC1,EMD,EML1,EPRS,ERCC3,ERCC6,EXOC6B,FA2H,FAM20C,GAN,GJB3,GM9803,GNAO1,GRHL3,GTF2H5,KCNH1,KIF1A,KIF1C,KIF2A,KRIT1,LAMB1,LIG4,LONP1,LTBP2,MAPRE2,MED13L,MFN2,MKKS,MTOR,MYH11,NACC1,NDUFAF3,NDUFAF5,NDUFS6,NEDD4L,NFASC,NHP2,NKX6-2,NSD1,NSUN2,NUP88,NUS1,PCYT1A,PHF6,PLAA,POLR1C,PPM1B,PPP1CB,PTPN11,PUS3,RAB39B,RAD21,RBBP8,RNASEH1,SASS6,SDHAF1,SGPL1,SIK1,SLC29A3,SLC35C1,SLC52A3,SMAD4,SNRPB,SOX10,SP110,SPTA1,SRD5A3,SRP54,TBC1D7,TCOF1,AEBP1,ASNS,CHST11,CUL4B,D6WSU163E,DLL1,EBF3,GJB1,GJC2,HSPD1,LIAS,MAP1B,MAPT,PLP1,PMPCB,POLR1A,PSMD12,RRM2B,SLC2A10,SYN1,TG,TGFB1,THOC6,TMEM237,TMTC3,TNNC1,TNPO3,TRAK1,TRIO,TSEN54,TSR2,TUBB2B,TUBB4A,TUFM,TXN2,UNC80,VPS53,WDR4,WDR73,WRAP53,YARS2,ZBTB11,ZBTB18,ZFP592,ZNHIT3,AAAS,ACO2,ADD3,AGT,ALDH6A1,ALG1,ALG8,ALX4,AMACR,AP5Z1,ARVCF,ATL1,B3GAT3,B4GALT1,BBS12,BBS2,BBS5,BBS7,BBS9,CAMK2G,CAMTA1,CC2D2A,CCDC151,CCDC28B,CCDC39,CCDC47,CD79B,CDON,CHKB,CLTC,CRBN,CTBP1,DDB2,DENND5A,DHX30,DLG3,DMD,DNAAF2,DNAAF3,DNAH5,DNAL4,DONSON,DPAGT1,DYNC2LI1,EDNRA,EOGT,FIBP,FLCN,GALNS,GDI1,GFAP,HERC2,HGSNAT,HNRNPA2B1,IFT74,INPP5E,KIDINS220,KYNU,LHX4,LRRC56,MAF,MAN1B1,MBTPS1,MCTP2,MED25,MID2,MRE11A,MTFMT,MYO9A,MYSM1,NCAPD2,NCF1,NDP,NDUFA6,NKX2-1,NPHP1,NRXN1,NT5E,OCLN,OCRL,PAPSS2,PDHA1,PEX19,PEX2,PHF21A,PIBF1,PNKP,POGLUT1,POLG,POMT1,PPT1,PRNP,RAG2,RFT1,RFX5,ROR2,RPGR,RTEL1,SBF2,SIN3A,SIX3,SLC25A20,SMAD6,SON,SOS2,SPATA7,SPG20,STUB1,SURF1,SYNE2,TBCD,TBL1XR1,TCF20,TCTN1,THOC2,ACOX1,AP4E1,AP4M1,B3GLCT,CEP57,CNTNAP2,DCC,FANCL,FHL1,KLHL7,MMACHC,PROKR2,RSPH4A,SLC25A11,SMOC1,TAF2,TELO2,TRPS1,TRPV4,TSPAN7,UPF3B,USP45,VARS2,VPS33B,WARS2,WAS,WASHC4,XYLT2,ZBTB20,ZC3H14,ZC4H2,ZMPSTE24
HP	Involuntary movements	134	ADCY5,ADSL,APTX,ARV1,ATCAY,BCORL1,CEP104,CERS1,CHCHD2,CHD1,CLIP1,CNTN2,CRKL,DYRK1A,EPRS,ERCC3,ERCC6,FA2H,FTL1-PS1,GLRX5,GNAO1,GTF2H5,HIKESHI,IL17RD,ITPR1,KIF1A,KIF1C,LNPK,MFN2,NACC1,NDUFAF3,NDUFAF5,NFASC,NKX6-2,NOP56,NSUN2,NUS1,PNPT1,POLR1C,RAB39B,SDHAF1,SIK1,SLC52A3,SLC9A1,SOX10,SPRY4,CUL4B,D6WSU163E,EBF3,GJB1,GJC2,HSPD1,LIAS,MAPT,PLP1,RRM2B,THAP1,TIMM8A1,TMEM237,TOMM40,TRAK1,TRIO,TSEN54,TUBB4A,TXN2,UQCRQ,VLDLR,ZNHIT3,ACO2,ADGRV1,AMACR,AP5Z1,ARSA,ATL1,CACNA1D,CAMTA1,CC2D2A,CLTC,CRBN,CTBP1,DENND5A,DHX30,DPAGT1,FLCN,HERC2,HNRNPA2B1,INPP5E,JRK,KISS1R,KYNU,LRRK2,LRSAM1,MAN1B1,MED25,MRE11A,MTFMT,NDP,NKX2-1,NPHP1,NRXN1,OCRL,PANK2,PCDH19,PDHA1,PEX2,PIBF1,PNKP,POLG,POLG2,POMT1,PPT1,PRNP,RFT1,SCN1B,SLC30A9,SPG20,STUB1,SURF1,TBCD,TBP,TCTN1,THOC2,AP4E1,AP4M1,CNTNAP2,DCC,LYST,MMACHC,PROKR2,RMND1,SLC25A11,WARS2,WASHC4,ZC3H14
HP	Behavioral abnormality	199	ACTB,ADCY5,ADSL,APC2,ARNT2,ARV1,ATCAY,BCORL1,CHD1,CISD2,CLIP1,CLP1,CNNM4,COL2A1,COX10,CRKL,DBT,DNM1L,DPYS,DYRK1A,EIF2B3,EIF2B4,EMC1,EML1,ERCC3,ERCC6,FA2H,FTL1-PS1,GLRX5,GNAO1,GTF2H5,ITPR1,KLRE1,LAMB1,LIG4,LTBP2,MED13L,MFN2,MOG,MTOR,NACC1,NDUFAF3,NDUFAF5,NDUFS6,NFASC,NOP56,NSD1,NSUN2,NUP88,NUS1,PCYT1A,PRKAR1B,RAB39B,RAD21,RBBP8,RHO,SASS6,SDHAF1,SIK1,SLC35C1,SLC52A3,SLC6A19,SMAD4,SPIB,SPRY4,TAF15,TBC1D7,ALAD,CUL4B,D6WSU163E,GJB1,GJC2,LIAS,MAPT,NAA15,PSMD12,RRM2B,SYN1,TG,TIMM8A1,TM4SF20,TMEM237,TNPO3,TOMM40,TOPORS,TRAK1,TRIO,TRIP12,TSEN54,TUBB2B,USH2A,VLDLR,VPS53,WDR4,WDR73,ZBTB11,ABCA12,ADGRV1,AIRE,ALDH5A1,ALG1,AMACR,ARSA,ARVCF,BBS2,CACNA1D,CACNA1F,CAMTA1,CC2D2A,CCDC47,CLTC,CNGB1,CRBN,DDB2,DHX30,DLG3,DMD,DPAGT1,EDNRA,FLCN,GDI1,HERC2,HGSNAT,HNRNPA2B1,IFT88,INPP5E,JRK,KISS1R,KIZ,KMT5B,KYNU,LHX4,LRRK2,MAN1B1,MCTP2,MED25,MID2,MRE11A,MTFMT,MYO7A,MYO9A,NDP,NDUFA6,NKX2-1,NPHP1,NPHP4,NRXN1,OCA2,OCRL,PANK2,PCDH19,PDHA1,PEX19,PEX2,PITPNM3,PNKP,POLG,POLG2,POMT1,PPOX,PPT1,PRNP,RPGR,RPS20,SARDH,SCN1B,SIN3A,SLC12A3,SLC22A5,SLC25A20,SON,SPATA7,SPG20,ST14,STUB1,SURF1,TBL1XR1,TBP,TCF20,THOC2,ACOX1,AP4E1,AP4M1,CEP57,CNTNAP2,HAL,KLHL7,LYST,PROKR2,SLC25A11,TRPV4,TSPAN7,UPF3B,WARS2,WASHC4,ZBTB20,ZC3H14,ZC4H2,ZMYND11
HP	Cerebellar atrophy	57	ADSL,APTX,BCORL1,DNM1L,EMC1,EPRS,ERCC3,ERCC6,EXOSC2,FA2H,GNAO1,GTF2H5,ITPR1,KIF1A,KIF1C,LNPK,NFASC,NKX6-2,NOP56,PLAA,POLR1C,RNASEH1,SIK1,SLC9A1,SRD5A3,EBF3,GJB1,GRID2,PMPCB,RRM2B,TUBB2B,TUBB4A,TXN2,VLDLR,VPS53,WDR4,WDR73,ZNHIT3,ACO2,CTBP1,DHX30,MRE11A,PEX2,PNKP,POLG,POLG2,POMT1,PRNP,SPG20,STUB1,TBCD,TBP,AP4E1,AP4M1,LYST,WARS2,XRCC1
HP	Abnormality of skeletal morphology	329	ACTB,ADCY6,ADSL,APC2,APTX,ARNT2,ARV1,BCORL1,CAMKMT,CAR2,CCND2,CEP104,CERS1,CHD1,CITED2,CLCN5,CLIP1,CLP1,COL2A1,CRKL,DNAAF5,DNM1L,DPYS,DYRK1A,EFL1,EGR2,EIF2B3,EIF2B4,ELAC2,EMC1,EMD,EML1,ENG,EPRS,ERCC3,ERCC6,EXOC6B,EXOSC2,FA2H,FAM20C,FXYD2,GAN,GJB3,GM9803,GNAO1,GRHL3,GTF2H5,HIKESHI,IL17RD,KCNH1,KIF1A,KIF1C,KIF2A,KLRE1,KRIT1,LAMB1,LIG4,LONP1,LTBP2,MAPRE2,MED13L,MFN2,MKKS,MRPS16,MTAP,MTOR,MYH11,NACC1,NDUFAF3,NDUFAF5,NDUFS6,NEDD4L,NFASC,NFKBIL1,NHP2,NKX6-2,NR4A3,NSD1,NSUN2,NUP88,NUS1,PCSK9,PCYT1A,PHF6,PLAA,PNPT1,POLR1C,PPM1B,PPP1CB,PTPN11,PUS3,RAB39B,RAD21,RBBP8,RNASEH1,SASS6,SDHAF1,SGPL1,SIK1,SLC29A3,SLC35C1,SLC52A3,SMAD4,SNRPB,SOX10,SP110,SPIB,SPRY4,SPTA1,SRD5A3,SRP54,STAT1,TAF15,TBC1D7,TCOF1,AEBP1,ASNS,CHST11,CUL4B,D6WSU163E,DLL1,EBF3,GJB1,GJC2,GNB4,GRID2,HSPD1,LIAS,MAP1B,MAPT,PLP1,PMPCB,POLR1A,PSMD12,RRM2B,SLC2A10,SYN1,TG,TGFB1,THOC6,TIMM8A1,TMEM237,TMTC3,TNNC1,TNPO3,TRAK1,TRIO,TRIP12,TSEN54,TSR2,TUBB2B,TUBB4A,TUFM,TXN2,UNC80,VPS53,WDR4,WDR73,WRAP53,YARS2,ZBTB11,ZBTB18,ZFP592,ZNHIT3,AAAS,ABCA12,ACO2,ADD3,ADGRV1,AGPS,AGT,ALDH6A1,ALG1,ALG8,ALX4,AMACR,AP5Z1,ARVCF,ATL1,B3GAT3,B4GALT1,BBS12,BBS2,BBS5,BBS7,BBS9,CAMK2G,CAMTA1,CC2D2A,CCDC151,CCDC28B,CCDC39,CCDC47,CD79B,CDON,CEP164,CHKB,CLTC,CRBN,CTBP1,DCLRE1C,DDB2,DENND5A,DHX30,DLG3,DMD,DNAAF2,DNAAF3,DNAH5,DNAL4,DONSON,DPAGT1,DYNC2LI1,EDNRA,EOGT,FIBP,FLCN,GALNS,GALNT3,GDI1,GFAP,HERC2,HGSNAT,HNRNPA2B1,IFT74,INPP5E,INVS,KIDINS220,KISS1R,KYNU,LHX4,LRRC56,LRSAM1,MAF,MAN1B1,MBTPS1,MCTP2,MED25,MID2,MRE11A,MTFMT,MYO9A,MYSM1,NCAPD2,NCF1,NDP,NDUFA6,NKX2-1,NPHP1,NPHP4,NRXN1,NT5E,OCLN,OCRL,PAPSS2,PDHA1,PEX19,PEX2,PFKM,PHF21A,PIBF1,PNKP,POGLUT1,POLG,POLG2,POMT1,PPT1,PRNP,RAG2,RFT1,RFX5,ROR2,RPGR,RPS20,RTEL1,SBF2,SCN1B,SIN3A,SIX3,SLC12A3,SLC25A20,SLC37A4,SMAD6,SON,SOS2,SPATA7,SPG20,STIM1,STUB1,SURF1,SYNE2,TBCD,TBL1XR1,TCF20,TCTN1,THOC2,ACOX1,AP4E1,AP4M1,B3GLCT,CEP57,CNTNAP2,DCC,FANCL,FHL1,KLHL7,KRT10,MMACHC,PROKR2,RSPH4A,SLC25A11,SMOC1,TAF2,TELO2,TRPS1,TRPV4,TSPAN7,UPF3B,USP45,VARS2,VPS33B,WARS2,WAS,WASHC4,XYLT2,ZBTB20,ZC3H14,ZC4H2,ZMPSTE24

### Sheet: WT+G2019S Zym - all genes
Gene Ontology for differentially expressed genes with Zymosan treatment in WT and G2019S cells
source	term_name	intersection_size	intersections
GO:MF	protein binding	1722	ACKR3,ACYP2,ADAM15,ADGB,ADH5,ADORA1,ADRA2A,AHSA2,ANGPT1,ANKRD13D,ANKRD54,ANXA8,APP,AQP4,ARHGEF15,ARHGEF37,ASAP3,ASIC2,ATP2B4,B9D1,BANP,BLOC1S5,BRAF,BRPF1,BTRC,C4B,CAMK1D,CANX,CCM2L,CCND3,CD24A,CDK16,CELSR1,CHM,CIITA,CLIP4,CLMN,CLN3,CLU,CNTRL,COL17A1,COL8A2,COPA,CORO7,CRIP2,CSF3R,CTNNA1,CTSH,DCDC2A,DKK3,DMXL2,DNAH1,DNAH2,DNAH3,DNAH9,DNAIC2,DNAJC3,DNAJC5,DNM1,DNM2,DPYD,DRC7,DVL1,DYNC2H1,DYSF,EMILIN1,ENO4,ENTPD2,EPB41L3,EPHB4,EPHB6,EPS15L1,ESR2,EXOC5,FBXL3,FBXW2,FCHSD1,FCRL6,FERMT3,FLOT1,FNTA,FRMPD1,GABRB1,GAS1,GATA3,GJB6,GLYR1,GM20605,GM28035,GNA15,GNRH1,GRHPR,GRIP2,GRIPAP1,GTPBP2,HC,HJURP,HMGB3,HPCAL4,HSF1,HTRA4,IFNAR1,IL33,IMPACT,IPO9,IRAK1BP1,ITGA9,ITPR2,ITSN1,JAK3,JMJD7,KATNB1,KCNN3,KCNQ3,KCTD1,KDM3A,KIDINS220,KIF21A,KIF5A,KIF5B,KLC2,LAMA5,LBP,LCAT,LDHD,LINGO3,LIPE,LMBR1L,LPAR3,LRIT2,LRRC36,LRRIQ1,LZIC,MAOB,MAP3K19,MCOLN1,MEGF11,MGST1,MLC1,MMP24,MRAS,MTTP,NAA60,NCSTN,NHLRC4,NRARP,NSMF,NUCB1,NWD1,NXN,OAZ2,OFD1,ORAI1,PACSIN3,PARP16,PDE6A,PDLIM4,PET100,PHYH,PIH1D2,PIK3CA,PLCE1,PLCL2,PLEKHA7,PLEKHG6,PLXNB1,POLK,PON2,PPFIA1,PPP1R32,PPP2R5D,PRELP,PRKAA2,PRKAG1,PRL7D1,PROCA1,PTGER1,PTPRC,PYGL,RAB13,RAB24,RAB29,RAB5A,RAD52,RADIL,RAE1,RAF1,RAP1GDS1,RAPGEF3,RARRES2,RASIP1,RASL12,RBM17,RBM22,RBMX,RDH5,REEP2,RFXANK,RGS9,RHPN1,RNF144A,RORC,RPS6KB1,RYK,SAR1B,SBF1,SCN8A,SDF2L1,SDK1,SEC23A,SEC24D,SEMA3B,SEMA6B,SFRP1,SH3GL1,SH3YL1,SHC1,SLC1A3,SLC4A3,SLC6A1,SLCO1A4,SLCO1A5,SLX4,SNIP1,SORCS2,SPAG8,SPATA6,SPN,SPON2,SPOPL,SSBP4,SSH3,STC2,STK3,STK36,STX2,SUN1,SYBU,TBC1D9B,TECPR2,THRA,TIFA,TIMP3,TMEM127,TMEM38A,TMIE,TNFRSF11B,TNFRSF26,TOR1A,TRANK1,TRIM3,TRIM41,TRIP6,TRPC4AP,TSFM,TSHZ1,TSPOAP1,TTC21A,TTC25,TTF1,TTLL4,TTLL6,TUBA1A,UBALD2,UBASH3B,UBXN11,UBXN6,UGT1A6A,VAV2,VHL,VIL1,VSX2,WDR35,WDR49,WWTR1,XBP1,ZFP207,ZFYVE27,ZMYND15,ZPR1,ZRANB1,2310057M21RIK,ABCB1A,ABCB9,ABL2,ACTB,ADCY1,ADCY5,ADCY6,ADGRL2,ADPRHL1,ADSL,AFTPH,AGO2,AHNAK,AIM2,AKAP2,AKIRIN2,ALDH1A3,ALKBH1,ALKBH4,AMH,AMOTL2,AMPD1,ANGPT4,ANKDD1A,ANKS1B,ANP32B,APBA2,APC2,API5,APLP1,APTX,AQP1,ARF5,ARHGAP10,ARHGAP35,ARHGEF28,ARIH1,ARL6IP5,ARMCX4,ARNT2,ARPC2,ASB5,ATCAY,AU021092,BAG1,BANF1,BCAM,BCAS1,BCCIP,BCL2L1,BCORL1,BFSP2,BLOC1S4,BRCC3,BRD4,BRPF3,BTBD10,C1QTNF7,CACTIN,CAMKMT,CAMTA2,CAND1,CAPN10,CAPN2,CAPZA2,CAPZB,CASS4,CCDC62,CCL28,CCND2,CCNT1,CD300LF,CDC27,CDC42SE2,CDK12,CDK2AP1,CDK7,CEACAM16,CEP104,CEP170B,CERS1,CGGBP1,CHAC1,CHCHD2,CHD1,CHKA,CISD2,CITED1,CITED2,CLCN5,CLEC16A,CLIC1,CLIP1,CLN8,CLSTN3,CNN2,CNOT9,CNTN2,COL2A1,COMMD6,COPS6,CRABP2,CRIM1,CRKL,CRTAC1,CRTAM,CSF2RB2,CSTF1,CUL2,CXCL12,DACT3,DBT,DCLRE1B,DDX21,DEDD2,DENND2A,DENND6B,DIO2,DLG5,DLGAP3,DMWD,DNAAF5,DNAJC15,DNM1L,DNTTIP1,DOK2,DOT1L,DPYS,DTNBP1,DYNLL2,DYRK1A,DZIP1,E330009J07RIK,EEF1G,EFNA3,EFNB3,EGFR,EGR1,EGR2,EIF2AK1,EIF2B3,EIF2B4,EIF3G,EIF3H,EIF4A1,EIF5A,EIPR1,ELAVL1,ELFN1,EMD,EML1,ENG,EPHB1,EPOP,EPRS,EPS8,ERCC3,ERCC6,ERMN,ERN1,ESAM,ESCO1,EYA3,FAAP20,FARP2,FBL,FBXL21,FBXL8,FBXO42,FBXO46,FGD6,FGFBP3,FLRT2,FNDC3C1,FRMD6,FSTL3,FZD5,G3BP1,GAN,GAS2L3,GATAD2A,GEMIN5,GGN,GJB3,GLRX3,GM20521,GM28043,GM29094,GM340,GM38394,GM8797,GNAO1,GNAT3,GNG4,GPD1,GPR62,GRAMD3,GRHL3,GSTM7,H2-T23,H60B,HAT1,HHIP,HIC2,HIF3A,HIKESHI,HIST1H2BC,HMGA1B,HNRNPAB,HNRNPD,HR,HSPB7,IBTK,IFI207,IL23A,ILF3,IMPDH2,IPO13,IRF4,ITPR1,JAKMIP3,JUN,KALRN,KCNH1,KCTD13,KDR,KHDRBS2,KIF1A,KIF1C,KIF24,KIF26B,KIF2A,KIRREL,KLHDC3,KLHL21,KLRE1,KNDC1,KRIT1,LAMB1,LAPTM4B,LARP6,LAT2,LATS1,LGALS3,LGI3,LIG4,LIPG,LLGL2,LLPH,LNPK,LONP1,LONRF1,LRCH1,LRIG1,LRRC41,LRRC42,LRRC47,LRRC4B,LRRC8B,LRRN1,LRRN2,LRTM2,LSM6,LY6A,LY6C2,MADCAM1,MAP6D1,MAPKAP1,MAPRE2,MBP,MED1,MED13,MED9,MESD,METAP2,MFN2,MGA,MICAL3,MIER3,MKKS,MLLT1,MMRN2,MNDAL,MOB1B,MORF4L1,MORN4,MOV10,MRFAP1,MRPS27,MTOR,MUL1,MYBBP1A,MYCL,MYH11,MYO15,MYO1D,MYO1H,NACC1,NCDN,NCL,NEDD4L,NFASC,NHP2,NKAIN1,NLGN2,NME2,NOC2L,NOLC1,NOP56,NOP58,NOX3,NPM3,NR4A3,NSD1,NSD3,NUDC,NUDCD3,NUP153,OASL2,OTUD7B,P2RX5,PA2G4,PAGR1B,PARP4,PCBP1,PCSK9,PCYT1A,PDAP1,PDCD2,PDGFRA,PEX11A,PEX5L,PHB,PHF24,PHF6,PIK3AP1,PIK3C2B,PIK3R3,PLAA,PLEKHA6,POLB,POLR1C,POLR1E,PPARGC1B,PPFIBP1,PPIA,PPIG,PPM1G,PPP1CB,PPP1R16B,PPP4R3A,PREB,PRKAR1B,PRKCE,PRMT1,PRPF40A,PSMD9,PSME1,PSMF1,PTAFR,PTCD2,PTK2B,PTPN11,PTPRD,QTRT2,RAB39B,RAB5C,RAB8A,RAD21,RANBP1,RANBP3,RANGAP1,RASGEF1B,RBBP8,RBM15,RBPMS2,RC3H1,RCC1,REC8,REV1,RHO,RHOB,RHOC,RMDN2,RNF11,RNF115,RNH1,ROBO1,RPL8,RPRD2,RPS2,RSBN1,RSL1D1,RUVBL1,S100A11,SAE1,SAFB2,SAMD15,SART3,SCAMP3,SDC3,SDK2,SENP1,SERBP1,SF3A1,SF3B3,SFMBT1,SH3BGRL2,SH3TC1,SHF,SHISA5,SHQ1,SHROOM2,SIK1,SIMC1,SLC52A3,SLC6A19,SLC9A1,SLC9A3R2,SMAD4,SMARCC1,SMC6,SNRPC,SNTB1,SNTB2,SNU13,SNUPN,SNX1,SOCS2,SOX10,SPDL1,SPOCK2,SPOP,SPRY4,SPTA1,SPX,SRM,SRP68,SRSF7,STARD13,STAT1,STMN2,STX8,TACC2,TAF3,TAF4B,TAF9,TARBP2,TARS,TBC1D15,TBC1D7,TCOF1,ACTR3,ADAM23,AEBP1,ALAD,ANKRD24,ASNS,CCP110,CIAPIN1,CLDN11,CSTF3,CTBP2,CUL4B,DAB2IP,DCK,DDX20,DLL1,DNAJA2,DNAJB4,EBF3,FBXL2,FBXW11,FEM1C,FNDC3A,FRMD5,GIT1,GNB4,GRID2,GRWD1,H2AFJ,HIF1AN,HSPD1,ICOSL,KBTBD2,KCTD3,LIPC,MAP1B,MAP3K13,MAPT,MAT2A,MED6,MRPL17,MYH10,NAA15,NCBP1,NMD3,NUTF2,PARL,PCDH7,PDZD11,PENK,PHRF1,PLP1,PLXNA4,POLR1A,PRMT5,PRRC2C,RAB21,RFK,RRM2B,SAFB,SCAF4,SEC24B,SESN2,SLC18A1,SLITRK6,SMCR8,SPEN,SRF,SYN1,TDG,TECTA,TERF1,TET1,TFIP11,TG,TGFB1,THAP1,THAP7,THOC3,THOC6,THOC7,THRAP3,TIMM10,TIMM9,TMEFF2,TMEM237,TMEM88B,TMEM98,TMOD1,TMTC3,TNFAIP1,TNFRSF10B,TNFRSF12A,TNFSF14,TNNC1,TNPO3,TOB1,TOM1,TOMM20,TOMM40,TOPORS,TPPP,TRAF4,TRAK1,TRAM2,TRIM34A,TRIM6,TRIO,TRIP12,TSSK1,TTC7B,TTC9,TTLL12,TUBB2B,TULP4,TYMP,U2AF1,UBA6,UBE2V2,UCHL3,UCK2,UGP2,UNC5C,UNC80,UPF1,USH2A,USP10,USP14,USP16,UTP6,VCL,VLDLR,VPS8,VWA1,WASF2,WDR4,WDR46,WDR70,WDR73,WDR74,WDR89,WIPF2,WIZ,WRAP53,XIRP1,XRN2,YAP1,YARS2,YKT6,YOD1,ZBTB11,ZBTB18,ZBTB2,ZBTB39,ZBTB41,ZC3HC1,ZFP296,ZFP384,ZFP592,ZFP703,ZXDC,ZYX,9930021J03RIK,ACBD6,ACTG1,ACTN4,AHSA1,AKAP1,ALDH18A1,ANKFY1,ANKRD13C,ANKRD52,ANKRD55,ANP32E,ANXA11,APC,APPBP2,ARFGEF1,ARHGAP5,ARHGAP6,ARL8B,ARMC1,ARNTL,ARPC5L,ARPP19,ASB7,ASCC2,ASXL3,ATAD2B,ATG13,BAG3,BLOC1S6,BPTF,BRD1,BRDT,BRWD3,BSN,BTBD3,C1QBP,CACNA2D1,CASK,CASP7,CAVIN2,CBX1,CCDC85B,CCNE1,CCR1L1,CD27,CD63,CDC37,CDC37L1,CDC73,CDK6,CDT1,CEMIP,CHD9,CHERP,CLGN,CLIC4,CNOT6,COL1A1,COL1A2,COL25A1,CPOX,CREBBP,CTIF,CUL5,DAB1,DCAF11,DCUN1D1,DENND1B,DIS3,DNAJA3,DNMT3A,DOCK10,DPH7,DR1,DRG1,DROSHA,E2F6,EHBP1,EIF3A,EME1,EP300,EPB41L1,ERC1,ERCC4,ETV3,EXOSC1,EZH2,FBLN2,FBN1,FEM1A,FHIT,FIGN,FKBP4,FSBP,GATAD2B,GBF1,GEMIN6,GLCE,GM43738,GOLPH3,GOPC,GPR37,GPX1,GRIK3,GSTK1,H2AFX,H3F3B,HAUS7,HCN2,HERPUD2,HIST1H4M,HNRNPA0,HPCAL1,HSF2BP,HUWE1,IARS,IBA57,ID1,IGFLR1,IK,IL6ST,IPO8,IRF6,JAG2,JUP,KAT14,KAT2A,KAT6A,KAT6B,KCNN4,KIF22,KIFC5B,KLHL11,KLHL2,KLHL8,KMT2D,L3MBTL2,LMNA,LNPEP,LRRC40,LSM2,MAP1S,MBD3,METTL14,MIOS,MOSPD3,NAA50,NARS,NASP,NBEA,NCOR2,NDST1,NELFA,NELL2,NHLRC3,NIPBL,NOP10,NOS1AP,NPAS4,NUBP2,PALLD,PCBP2,PDCD11,PDE4DIP,PDGFA,PELP1,PHLDB1,PHLDB3,PHLPP2,PIK3CB,PLCB4,PLEC,PLEKHM1,PLEKHO1,PLS3,PLXNA2,POLR2A,POMGNT2,PPCS,PPM1L,PPP1R3E,PREPL,PRMT3,PSIP1,PSMC3IP,PSMD1,PTGES3L,RAB11FIP3,RAET1E,RBM44,RBMXL1,RGS1,RIPOR1,RLIM,RPGRIP1,RPS24,RPSA,RRAGA,RRAS2,RRP1B,SCLY,SCMH1,SCRIB,SEMA5A,SEMA7A,SERTAD2,SF3B4,SH3PXD2B,SHMT2,SIPA1L3,SIX2,SLC12A7,SLCO6C1,SLF1,SMARCA5,SMARCAD1,SMARCD1,SMPD3,SNRNP200,SNX3,SP2,SPRED2,SPRYD4,SRSF6,SSBP3,STAMBP,STXBP1,SUPT4A,SYP,TAGLN,TBC1D2,TBPL1,TBR1,TBX2,TENM4,TET3,TFAM,THEMIS2,THOC1,TIMM44,TIPIN,TMCC3,TMED10,TMEM88,TNNI1,TOMM70A,TOX2,TPM1,TRABD2B,TRIM14,TRIM33,TRIM36,TRIM59,TRIM62,TRRAP,TSPAN13,TTBK1,TTC28,TTC8,TXK,UBE3A,UBFD1,UBQLN2,USP6NL,VPS13D,VPS45,WASL,WDR45B,WDR53,WDR62,XIAP,XPO5,ZBTB45,ZDHHC16,ZFP397,ZKSCAN17,ZMIZ1,2810459M11RIK,4430402I18RIK,AAAS,ABCA12,ABRA,ACSL6,ACTR3B,ACVR1C,ADAM17,ADARB1,ADD3,ADGRA3,ADGRV1,AGER,AGT,AIRE,AKAP9,ALDOC,ALX4,AMACR,AMER2,ANAPC11,ANKRD29,ANKRD45,ANKS3,ANKZF1,AOX3,AP2A2,ARAF,ARHGAP9,ARHGEF12,ARHGEF26,ARHGEF4,ARMC10,ARMC3,ARRB2,ARRDC1,ARVCF,ATG14,ATG16L1,ATL1,ATP1B1,ATP6AP1,ATRN,B4GALT1,BBOX1,BBS2,BBS5,BBS7,BBS9,BCL2A1B,BCL2L12,BET1,BIN2,BNIP3L,BORA,C1QL1,C1QTNF1,C8G,CABYR,CACNA1D,CAMK2G,CAMTA1,CAND2,CASP6,CC2D2A,CCDC47,CCDC69,CCDC89,CCL27A,CCNL2,CCR2,CD109,CD151,CD276,CD3G,CD59B,CD79B,CDC16,CDC23,CDH7,CDON,CEP164,CEP70,CEP72,CER1,CHAD,CHD6,CHFR,CHMP6,CIR1,CLK2,CLTC,CNOT10,CNTN4,COL10A1,COPRS,CPEB1,CPSF1,CRBN,CSDC2,CSF2RA,CTBP1,CUEDC1,CYTH4,DAND5,DAW1,DCLK3,DCTN2,DDB2,DENND1C,DENND4A,DENND5A,DFFA,DLG3,DLG4,DMD,DNAAF2,DNAH5,DNAH7A,DNAJA4,DNAJC7,DNAL4,DNHD1,DPF3,DRC3,DYNC2LI1,E2F7,EDNRA,EFCAB1,EHMT2,ERMAP,ESPN,ETFBKMT,EXD1,EYA2,FAM107A,FAU,FBXL12,FBXO16,FBXO2,FBXW10,FGFR1OP2,FIBP,FLCN,FNDC5,FNIP1,FSD2,FZD6,GABARAPL2,GCM1,GDF10,GDI1,GFAP,GGA1,GGNBP1,GM12184,GM35339,GMDS,GNAI2,GNG10,GNPDA2,GPATCH8,GPS2,GRAMD4,GRASP,GRIA1,GSTM5,GSTT3,GTF2A2,GTF2B,GTF3C2,HDAC3,HDGFL3,HERC2,HEY2,HIST1H2BP,HIST1H4N,HIST2H2AB,HIST2H2BE,HNRNPA2B1,HSCB,HSD17B14,ID4,IFT74,IFT88,IGF2R,IGFBP5,IGSF1,IGSF11,IL16,INSL3,INVS,IPCEF1,IRF3,ITGA1,ITSN2,IVD,KANK3,KCNH2,KCTD21,KDM5D,KDM7A,KIF3A,KIF9,KISS1R,KIZ,KL,KLHDC1,KLHDC8A,KLHL23,KLHL3,KLHL33,KLHL5,KMT5B,KYNU,LAG3,LIMK2,LMOD1,LRRC1,LRRC18,LRRC56,LRRK2,LRRN3,LRSAM1,LRWD1,LUC7L2,MAF,MAGI3,MAP2,MAP2K6,MAP3K3,MAPKAPK3,MARCKS,MATR3,MCRS1,MDGA1,MDK,MED20,MED25,MEIG1,METTL21C,MID2,MIF4GD,MLF1,MRE11A,MYBPH,MYO7A,MYO9A,MYSM1,NAPSA,NARF,NCAPD2,NCF1,NCOR1,NDP,NECTIN3,NEDD1,NEIL2,NFYB,NID2,NISCH,NKX2-1,NOTCH4,NOX4,NPHP1,NPHP4,NR2C2,NR2F6,NRBF2,NRDE2,NREP,NRXN1,NUDT16,OCLN,OCRL,ODF2,OGG1,OS9,OTUD5,P2RX4,PADI3,PAF1,PAFAH1B3,PAG1,PCDHGA12,PCDHGA3,PCDHGB1,PCOLCE,PDHA1,PDK1,PEX19,PFDN5,PFKM,PHF1,PHF12,PHKG2,PIBF1,PIK3CG,PIK3IP1,PITPNM3,PKIA,PKNOX1,PLCB3,PLD2,PLIN3,PLXNA3,PNKP,POGLUT1,POLG,POLG2,POT1A,POU3F2,PPP1CC,PPP1R3B,PPP2R5A,PPP3CB,PPT1,PREX2,PRKD2,PRKG2,PRNP,PSD2,RAB3A,RABEP2,RABGAP1,RAG2,RALGAPA1,RALGPS2,RAP1GAP,RASGRP2,RBFOX3,RBM39,REC114,RECQL5,REEP4,RENBP,RFX4,RING1,RMND5B,RNF111,RNF123,ROR2,RPAP2,RPS3A1,RPS7,RRAGD,RSF1,RTEL1,RTP3,RUSC1,RWDD3,SAMD1,SARDH,SAT2,SBF2,SCN1B,SDC2,SEC16A,SF1,SHCBP1L,SIN3A,SIPA1L2,SIRT4,SIX3,SLC12A3,SLC22A5,SLC30A9,SLC6A20B,SLITRK2,SMAD6,SMAD9,SMC4,SMURF2,SMYD4,SNAP47,SNED1,SNRPB2,SNX21,SNX25,SON,SOS2,SPATA24,SPATA7,SPG20,SPPL2B,SREBF1,SRPK1,SRSF1,SRSF5,SSBP2,SSH2,ST14,STIM1,STUB1,STX12,STX17,STX5A,STX7,STYX,SUB1,SVIL,SYNE2,SYT16,TAB1,TAF4,TAF6L,TAOK2,TAX1BP3,TBC1D17,TBCD,TBL1XR1,TBP,TBX20,TCEAL1,TCTEX1D4,TCTN1,TERF2,TFCP2L1,THOC2,TIMM22,ACOX1,ADD1,ALDH1A1,AMIGO1,ANXA9,AP4E1,AP4M1,APPL2,ARFGAP1,ARHGAP21,ARHGAP33,BHLHB9,BRD9,CAP2,CEP57,CHMP3,CNST,CNTNAP2,DBI,DCC,DYNLT1C,E2F3,ERG28,FANCL,FBF1,FHL1,FZD3,GGA3,HECTD1,HECTD3,HMGB1,HNRNPH1,IFI27,KLHL13,KLHL7,KRT10,LRRC57,LYST,M1AP,MAP1LC3A,MAPK1IP1,MLEC,MMACHC,MNS1,MTMR3,NEDD9,NEURL1A,NFE2L2,NOXO1,NXT2,PCSK6,PIH1D1,PPCDC,PRKAA1,RAB32,SH3BP1,SLC4A1AP,SMOC1,SNX4,SPEF2,TAF1B,TAF2,TBCE,TCAF1,TDO2,TELO2,TENM1,THRSP,TMEM176A,TMEM25,TMEM259,TNFRSF18,TNS4,TOM1L2,TPRGL,TRIM11,TRIM28,TRIM68,TRIM9,TRP53BP1,TRPS1,TRPV4,TSPAN4,TTC32,TUBE1,TUBGCP5,TWF1,UAP1,UBAC1,UBR2,UBXN10,UNC5D,URI1,USP20,USP22,USP33,USP45,USP5,UTY,UVSSA,VASH2,VPS16,VPS28,VPS33B,VPS52,WAS,WDR17,WDR24,WDR5B,WDR91,WDR92,WIPI1,XRCC1,YES1,ZBTB1,ZBTB20,ZBTB26,ZBTB37,ZCCHC12,ZFAND4,ZFC3H1,ZFP113,ZFP128,ZFP277,ZFP746,ZMYND11,ZXDB
GO:MF	binding	2396	AARS2,ABCA5,ACADSB,ACKR3,ACOT11,ACSBG1,ACYP2,ADAM15,ADAMTS20,ADAP1,ADGB,ADH5,ADK,ADORA1,ADRA2A,AHSA2,ANGPT1,ANKRD13D,ANKRD54,ANXA8,APP,AQP4,ARHGEF15,ARHGEF37,ARID5B,ARX,ASAP3,ASIC2,ATP2B4,B3GAT2,B9D1,BANP,BLOC1S5,BRAF,BRPF1,BTRC,C4B,CAMK1D,CANX,CAPNS1,CCM2L,CCND3,CD209F,CD24A,CDH22,CDHR4,CDK16,CELSR1,CFAP100,CHKB,CHM,CIITA,CLIP4,CLMN,CLN3,CLU,CLVS1,CNTRL,COL17A1,COL8A2,COPA,CORO7,CREB3,CREB3L4,CRIP2,CSF3R,CSGALNACT1,CTNNA1,CTSH,CYP2J9,DAPP1,DBX2,DCDC2A,DGAT1,DKK3,DMXL2,DNAH1,DNAH2,DNAH3,DNAH9,DNAIC2,DNAJC3,DNAJC5,DNM1,DNM2,DPYD,DRC7,DVL1,DYNC2H1,DYSF,ECE2,ECI2,EGLN3,ELK3,EMILIN1,ENO4,ENOX2,ENTPD2,ENTPD5,EPB41L3,EPHB4,EPHB6,EPS15L1,ESR2,EXOC5,FBXL3,FBXW2,FCHSD1,FCRL6,FERMT3,FLOT1,FLYWCH1,FNTA,FOXJ1,FRMPD1,GABRB1,GAS1,GATA3,GBGT1,GFPT2,GJB6,GLYR1,GM20605,GM28035,GNA15,GNRH1,GRHPR,GRIP2,GRIPAP1,GSDMD,GTPBP2,HC,HJURP,HMGB3,HPCAL4,HSD11B2,HSF1,HTRA4,IFNAR1,IL33,IMPACT,IPO9,IRAK1BP1,ISCA2,ITGA9,ITPR2,ITSN1,JAK3,JMJD7,KATNB1,KCNN3,KCNQ3,KCTD1,KDM3A,KIDINS220,KIF21A,KIF5A,KIF5B,KLC2,KLF3,LAMA5,LBP,LCAT,LDHD,LIMD2,LINGO3,LIPE,LMBR1L,LPAR3,LRIT2,LRRC36,LRRIQ1,LZIC,MAOB,MAP3K19,MATN2,MCOLN1,MEGF11,MGST1,MLC1,MMP11,MMP23,MMP24,MRAS,MTTP,NAA60,NAALAD2,NCSTN,NHLRC4,NKIRAS1,NRARP,NSMF,NUCB1,NWD1,NXN,OAT,OAZ2,OFD1,OLFR49,ORAI1,OTX2,P4HTM,PACSIN3,PANK4,PARP16,PCDHGA5,PDE6A,PDLIM4,PET100,PHYH,PHYHD1,PIH1D2,PIK3CA,PLCD3,PLCE1,PLCH1,PLCL2,PLEKHA7,PLEKHG6,PLXNB1,POLK,POMGNT1,PON2,PPFIA1,PPP1R32,PPP2R5D,PRELP,PRKAA2,PRKAG1,PRL7D1,PROCA1,PTGER1,PTPRC,PYGL,QRSL1,RAB13,RAB23,RAB24,RAB29,RAB5A,RAD17,RAD52,RADIL,RAE1,RAF1,RAP1GDS1,RAPGEF3,RARRES2,RASIP1,RASL12,RBM17,RBM22,RBMX,RDH5,REEP2,REXO5,RFX2,RFXANK,RGS9,RHPN1,RLBP1,RNF113A2,RNF144A,RNF225,RORC,RPS6KB1,RPUSD3,RS1,RYK,S100A13,SAR1B,SBF1,SCN8A,SDF2L1,SDHD,SDK1,SEC23A,SEC24D,SELPLG,SEMA3B,SEMA6B,SFRP1,SH3GL1,SH3YL1,SHC1,SIX5,SLC1A3,SLC4A3,SLC6A1,SLCO1A4,SLCO1A5,SLX4,SNIP1,SNRNP70,SNX11,SORCS2,SPAG8,SPATA21,SPATA6,SPN,SPON2,SPOPL,SS18L1,SSBP4,SSH3,STC2,STK3,STK36,STX2,SUGP2,SUN1,SYBU,TBC1D9B,TCEA3,TECPR2,THBS3,THRA,TIFA,TIMP3,TMEM127,TMEM38A,TMIE,TNFRSF11B,TNFRSF26,TOR1A,TRANK1,TRIM3,TRIM41,TRIP6,TRPC4AP,TRPM2,TSFM,TSHZ1,TSPOAP1,TST,TTC21A,TTC25,TTF1,TTLL4,TTLL6,TTYH1,TUBA1A,TUSC3,UBALD2,UBASH3B,UBE2E3,UBE2Q1,UBP1,UBXN11,UBXN6,UGT1A6A,ULK3,ULK4,VAV2,VHL,VIL1,VMN1R83,VSX2,WDR35,WDR49,WWTR1,XBP1,YME1L1,ZBBX,ZCCHC18,ZFP207,ZFP263,ZFP276,ZFP426,ZFP605,ZFP941,ZFYVE27,ZMYND15,ZPR1,ZRANB1,ZSCAN21,2310057M21RIK,ABCB1A,ABCB9,ABCE1,ABL2,ABT1,ACER2,ACTB,ADCY1,ADCY5,ADCY6,ADGRL2,ADNP2,ADPRHL1,ADSL,AFTPH,AGO2,AHNAK,AIM2,AKAP2,AKIRIN2,ALDH1A3,ALKBH1,ALKBH4,ALKBH7,ALYREF,AMH,AMOTL2,AMPD1,ANGPT4,ANKDD1A,ANKS1B,ANP32B,AOC2,APBA2,APC2,API5,APLP1,APTX,AQP1,ARF5,ARFRP1,ARHGAP10,ARHGAP35,ARHGEF28,ARIH1,ARL4A,ARL5B,ARL6IP5,ARMCX4,ARNT2,ARPC2,ASB5,ATCAY,ATP5D,ATP8B4,ATP9A,AU021092,B230307C23RIK,BAG1,BANF1,BCAM,BCAS1,BCCIP,BCL2L1,BCORL1,BEND3,BFSP2,BLOC1S4,BRCC3,BRD4,BRPF3,BTBD10,C1QTNF7,CACTIN,CAMKMT,CAMTA2,CAND1,CAPN10,CAPN11,CAPN2,CAPZA2,CAPZB,CAR2,CARNS1,CASS4,CCDC62,CCL28,CCND2,CCNT1,CD300LF,CDC27,CDC42SE2,CDH16,CDK12,CDK2AP1,CDK7,CEACAM16,CEBPZ,CEP104,CEP170B,CERS1,CGGBP1,CGRRF1,CHAC1,CHCHD2,CHD1,CHKA,CISD2,CITED1,CITED2,CLCA3A1,CLCN5,CLEC16A,CLIC1,CLIP1,CLN8,CLP1,CLSTN3,CNBP,CNN2,CNOT9,CNTN2,COL2A1,COMMD6,COPS6,CPSF2,CPSF6,CRABP2,CRIM1,CRKL,CRTAC1,CRTAM,CSF2RB2,CSTF1,CUL2,CXCL12,DACT3,DBR1,DBT,DCLRE1B,DCP2,DDX18,DDX21,DDX47,DEDD2,DENND2A,DENND6B,DGKE,DIMT1,DIO2,DLG5,DLGAP3,DMWD,DNAAF5,DNAJC15,DNM1L,DNTTIP1,DOK2,DOT1L,DPH6,DPYS,DRG2,DTNBP1,DUS4L,DYNLL2,DYRK1A,DZIP1,E330009J07RIK,EEF1G,EFL1,EFNA3,EFNB3,EGFR,EGR1,EGR2,EIF1B,EIF2AK1,EIF2B3,EIF2B4,EIF3G,EIF3H,EIF4A1,EIF5A,EIF5B,EIPR1,ELAC2,ELAVL1,ELAVL3,ELFN1,EMD,EML1,ENG,ENPP2,ENPP6,EPHB1,EPOP,EPRS,EPS8,ERCC3,ERCC6,ERMN,ERN1,ESAM,ESCO1,EXOG,EXOSC2,EYA3,F830016B08RIK,FA2H,FAAP20,FAM20C,FARP2,FARSA,FASTKD5,FBL,FBXL21,FBXL8,FBXO42,FBXO46,FFAR1,FGD6,FGFBP3,FLRT2,FNDC3C1,FRMD6,FSTL3,FTL1-PS1,FZD5,G3BP1,GALNT18,GAN,GAS2L3,GATAD2A,GBP9,GEMIN5,GGN,GJB3,GK5,GLRX3,GLRX5,GM12248,GM20379,GM20422,GM20521,GM28043,GM29094,GM340,GM38394,GM4070,GM8797,GNAO1,GNAT3,GNG4,GPD1,GPR62,GRAMD1B,GRAMD3,GRHL2,GRHL3,GSPT1,GSTM7,H2-T23,H60B,HAT1,HHIP,HIC2,HIF3A,HIKESHI,HIST1H2BC,HMGA1B,HMGN5,HNRNPAB,HNRNPD,HR,HSPB7,HTATIP2,IBTK,IER2,IFI207,IGF2BP1,IL17RD,IL23A,ILF3,IMPDH2,IPO13,IRF4,ITPK1,ITPR1,JADE1,JAKMIP3,JUN,KALRN,KCNH1,KCTD13,KDELR3,KDR,KHDRBS2,KIF1A,KIF1C,KIF24,KIF26B,KIF2A,KIRREL,KLHDC3,KLHL21,KLRE1,KNDC1,KRIT1,KTI12,LAMB1,LAPTM4B,LARP4B,LARP6,LAT2,LATS1,LGALS3,LGI3,LIG4,LIPG,LLGL2,LLPH,LNPK,LO018689.1,LONP1,LONRF1,LOXL2,LRCH1,LRIG1,LRRC41,LRRC42,LRRC47,LRRC4B,LRRC8B,LRRN1,LRRN2,LRTM2,LSM14A,LSM3,LSM6,LTBP2,LY6A,LY6C2,MADCAM1,MAIP1,MAP6D1,MAPKAP1,MAPRE2,MBP,MDN1,MED1,MED13,MED9,MESD,METAP2,MEX3D,MFN2,MGA,MGAM,MGAT4A,MICAL3,MIER3,MKKS,MLLT1,MMRN2,MNDAL,MOB1B,MOB3B,MORF4L1,MORN4,MOV10,MRFAP1,MRPL1,MRPS18C,MRPS27,MRPS7,MRRF,MTOR,MUL1,MYBBP1A,MYCL,MYH11,MYO15,MYO1D,MYO1H,NACC1,NCDN,NCL,NDUFA8,NEDD4L,NFASC,NHP2,NIFK,NKAIN1,NKX6-2,NLGN2,NLRP9B,NME2,NOC2L,NOC3L,NOLC1,NOP2,NOP56,NOP58,NOX3,NPM3,NR4A3,NSD1,NSD3,NSUN2,NSUN5,NUDC,NUDCD3,NUP153,OAS1H,OAS2,OAS3,OASL2,OGFOD1,OLFR12,OLFR1417,OTUD7B,P2RX5,PA2G4,PABPC1L,PABPC4,PAGR1B,PAQR8,PARP4,PCBP1,PCBP3,PCDH17,PCDH8,PCSK9,PCYT1A,PDAP1,PDCD2,PDE12,PDE8B,PDGFRA,PEG10,PEX11A,PEX5L,PGAM5,PHB,PHF24,PHF6,PI4K2A,PIK3AP1,PIK3C2B,PIK3R3,PITPNB,PLA2G12A,PLAA,PLEKHA6,PNPT1,POLB,POLR1C,POLR1E,POLR2F,POM121,POP5,POU3F1,PPAN,PPARGC1B,PPFIBP1,PPIA,PPIG,PPM1B,PPM1G,PPP1CB,PPP1R16B,PPP4R3A,PREB,PRKAR1B,PRKCE,PRMT1,PRPF40A,PSMD9,PSME1,PSMF1,PTAFR,PTBP1,PTCD2,PTK2B,PTK7,PTPN11,PTPRD,PUS3,QTRT2,RAB12,RAB39B,RAB5C,RAB8A,RAD21,RAD54L2,RANBP1,RANBP3,RANGAP1,RASGEF1B,RBBP8,RBM15,RBM34,RBM43,RBMS1,RBPMS2,RC3H1,RCC1,RCN1,REC8,REV1,RHO,RHOB,RHOC,RMDN2,RNASEH1,RNF11,RNF115,RNF141,RNH1,ROBO1,RPL12,RPL15,RPL7L1,RPL8,RPL9,RPP25,RPP25L,RPP30,RPRD2,RPS2,RPS26,RPS27L,RPUSD4,RSBN1,RSL1D1,RSL24D1,RUNX1,RUVBL1,RXRG,S100A11,SAE1,SAFB2,SAMD15,SART3,SCAMP3,SCO1,SDC3,SDK2,SEBOX,SENP1,SERBP1,SF3A1,SF3A2,SF3B3,SFMBT1,SGPL1,SH3BGRL2,SH3TC1,SHF,SHISA5,SHQ1,SHROOM2,SIGLEC1,SIK1,SIMC1,SLC52A3,SLC6A19,SLC9A1,SLC9A3R2,SLFN5,SMAD4,SMARCC1,SMC6,SMNDC1,SNRPB,SNRPC,SNRPD1,SNTB1,SNTB2,SNU13,SNUPN,SNX1,SOCS2,SOX10,SP110,SP9,SPDL1,SPIB,SPOCK2,SPOP,SPRY4,SPTA1,SPX,SRD5A1,SRM,SRP19,SRP54,SRP68,SRSF7,STARD13,STAT1,STMN2,STX8,SUGP1,TACC2,TAF15,TAF3,TAF4B,TAF9,TARBP2,TARS,TBC1D15,TBC1D7,TCOF1,ACTR3,ADAM23,ADAT2,AEBP1,AEKR01077154.1,ALAD,ANKRD24,ASNS,BRF2,CALCRL,CCP110,CIAPIN1,CLDN11,CSTF3,CTBP2,CUL4B,CYB561D1,DAB2IP,DCK,DCLK2,DDX20,DLL1,DNAJA2,DNAJB4,EBF3,EIF1AD,ELF4,FBXL2,FBXW11,FEM1C,FNDC3A,FPGS,FRMD5,GIT1,GM4951,GNB4,GPATCH4,GRID2,GRWD1,H2AFJ,HIF1AN,HSPD1,ICOSL,IMP4,ITGAD,KBTBD2,KCTD3,LIAS,LIPC,MAP1B,MAP3K13,MAPT,MARK2,MAT2A,MED6,MGAT4B,MRPL17,MRPL21,MYH10,NAA15,NCBP1,NMD3,NOL9,NUTF2,OSBP2,PARL,PCDH7,PDE4C,PDZD11,PENK,PHF20,PHRF1,PLP1,PLXNA4,PMPCB,POLR1A,POLR2I,PRMT5,PRRC2C,PUM3,RAB21,RAB37,RCN3,RFK,RNF213,RPP14,RRM2B,SAFB,SCAF4,SEC24B,SESN2,SLC18A1,SLC25A25,SLITRK6,SMCR8,SPEN,SRF,SRRM3,SYN1,TDG,TEAD1,TECTA,TERF1,TET1,TFIP11,TG,TGFB1,TGTP1,THAP1,THAP7,THOC3,THOC6,THOC7,THOP1,THRAP3,THUMPD1,TIGD3,TIMM10,TIMM8A1,TIMM9,TMEFF2,TMEM184A,TMEM237,TMEM88B,TMEM98,TMOD1,TMTC3,TNFAIP1,TNFAIP6,TNFRSF10B,TNFRSF12A,TNFSF14,TNNC1,TNPO3,TOB1,TOM1,TOMM20,TOMM40,TOP1MT,TOPORS,TPPP,TRAF4,TRAK1,TRAM2,TRIM34A,TRIM6,TRIO,TRIP12,TRMO,TRMT10C,TSR1,TSSK1,TTC7B,TTC9,TTLL12,TTPAL,TUBB2B,TUBB4A,TUFM,TULP4,TXN2,TYMP,TYW1,U2AF1,U2SURP,UBA6,UBE2E2,UBE2V2,UCHL3,UCK2,UGP2,UNC5C,UNC80,UPF1,USH2A,USP10,USP14,USP16,UTP6,VCL,VIPR2,VLDLR,VMN1R198,VMN1R203,VMN1R217,VPS8,VWA1,WASF2,WDR4,WDR46,WDR70,WDR73,WDR74,WDR89,WIPF2,WIZ,WRAP53,XIRP1,XRN2,XYLB,YAP1,YARS,YARS2,YKT6,YOD1,YTHDC1,YTHDF1,ZBTB11,ZBTB18,ZBTB2,ZBTB39,ZBTB41,ZC3H12D,ZC3HC1,ZFP110,ZFP189,ZFP280B,ZFP296,ZFP319,ZFP330,ZFP334,ZFP35,ZFP384,ZFP428,ZFP456,ZFP46,ZFP462,ZFP566,ZFP574,ZFP58,ZFP59,ZFP592,ZFP619,ZFP62,ZFP622,ZFP64,ZFP697,ZFP703,ZFP82,ZFP871,ZFP874A,ZFP947,ZFP954,ZKSCAN6,ZMAT3,ZMYND19,ZNFX1,ZNHIT3,ZSWIM1,ZXDC,ZYX,9930021J03RIK,AATK,ABCA4,ACBD6,ACTG1,ACTG2,ACTN4,ADA,ADI1,AHSA1,AKAP1,ALDH18A1,ANKFY1,ANKRD13C,ANKRD52,ANKRD55,ANP32E,ANXA11,APC,APPBP2,ARFGEF1,ARHGAP5,ARHGAP6,ARL4D,ARL8B,ARMC1,ARNTL,ARPC5L,ARPP19,ASB7,ASCC2,ASXL3,ATAD2B,ATG13,ATP6V1A,BAG3,BCS1L,BLOC1S6,BPTF,BRD1,BRDT,BRWD3,BSN,BTBD3,C1QBP,CACNA2D1,CASK,CASP7,CAVIN2,CBX1,CCDC85B,CCNE1,CCR1L1,CD27,CD63,CDC37,CDC37L1,CDC73,CDK11B,CDK6,CDT1,CEMIP,CHD9,CHERP,CLGN,CLIC4,CNOT6,COL1A1,COL1A2,COL25A1,COL6A2,CPOX,CRAMP1L,CREBBP,CSRNP3,CTIF,CUL5,CUTC,CYP2R1,D5ERTD579E,DAB1,DCAF11,DCUN1D1,DENND1B,DHFR,DIS3,DNAJA3,DNMT3A,DOCK10,DPH7,DR1,DRG1,DROSHA,E2F6,EHBP1,EIF3A,EME1,ENDOD1,ENTPD7,EP300,EPB41L1,ERC1,ERCC4,ETNK1,ETV3,EXOSC1,EZH2,FARSB,FBLN2,FBN1,FEM1A,FHIT,FIGN,FKBP4,FNTB,FOSL2,FOXD1,FSBP,FTO,GATAD2B,GBF1,GEMIN6,GLCE,GM20716,GM21994,GM43738,GM5431,GOLPH3,GOPC,GPATCH2,GPR37,GPX1,GRIK3,GRIN2B,GSTK1,H2AFX,H3F3B,HAUS7,HCN2,HDDC3,HERPUD2,HIST1H4M,HMCES,HMOX2,HNRNPA0,HNRNPA3,HOMEZ,HPCAL1,HSF2BP,HUWE1,IARS,IBA57,ID1,IGFLR1,IK,IL6ST,IPO8,IRF2BPL,IRF6,ISCA1,ITGA11,JAG2,JUP,KAT14,KAT2A,KAT6A,KAT6B,KCNN4,KIF22,KIFC5B,KLHL11,KLHL2,KLHL8,KMT2D,L3MBTL2,LETM1,LMNA,LNPEP,LRRC40,LSM2,MAP1S,MBD3,METTL14,MIOS,MORC4,MOSPD3,MRPL16,MRPL44,MT-CYTB,MTHFD1,MTIF2,MT-ND4,MTRF1,MYBL1,NAA50,NARS,NASP,NBEA,NCOR2,NDST1,NDUFA9,NELFA,NELL2,NFATC3,NHLRC3,NIPBL,NKRF,NOA1,NOL6,NOP10,NOS1AP,NPAS4,NUBP2,NUDT3,OLFR115,OLFR73,OSBPL10,PALLD,PCBP2,PDCD11,PDE4DIP,PDGFA,PDP2,PELP1,PGP,PHGDH,PHLDB1,PHLDB3,PHLPP2,PIK3CB,PITPNA,PLCB4,PLEC,PLEKHF2,PLEKHM1,PLEKHO1,PLS3,PLXNA2,POLR2A,POLR3B,POMGNT2,PPCS,PPM1L,PPP1R3E,PPTC7,PREPL,PRMT3,PRPS1L1,PSIP1,PSMC3IP,PSMD1,PTGES3L,RAB11FIP3,RAET1E,RBM14,RBM44,RBMS2,RBMXL1,REV3L,RFX7,RGS1,RIPOR1,RLIM,RNF10,RPAP1,RPGRIP1,RPS24,RPSA,RRAGA,RRAS2,RREB1,RRP1B,RSLCAN18,SCLY,SCMH1,SCRIB,SDHC,SEMA5A,SEMA7A,SERTAD2,SF3B4,SH3PXD2B,SHMT2,SIPA1L3,SIX2,SLC12A7,SLCO6C1,SLF1,SLFN9,SMARCA5,SMARCAD1,SMARCD1,SMPD3,SNRNP200,SNX3,SP2,SPRED2,SPRYD4,SRL,SRSF6,SSBP3,STAMBP,STXBP1,SUPT4A,SYP,TAGLN,TBC1D2,TBPL1,TBR1,TBX2,TENM4,TESMIN,TET3,TFAM,THAP2,THEMIS2,THOC1,TIGD5,TIMM44,TIPIN,TMCC3,TMED10,TMEM88,TNNI1,TNRC18,TOMM70A,TOX2,TPM1,TRABD2B,TRIM14,TRIM33,TRIM36,TRIM59,TRIM62,TRRAP,TSEN15,TSPAN13,TTBK1,TTC28,TTC8,TXK,UBE3A,UBFD1,UBQLN2,USP6NL,VMN1R28,VPS13D,VPS33A,VPS45,WASL,WDR45B,WDR53,WDR62,XIAP,XPO5,YTHDF3,ZBTB45,ZDHHC16,ZFHX2,ZFP146,ZFP26,ZFP397,ZFP451,ZFP551,ZFP664,ZFP667,ZFP688,ZFP729B,ZFP738,ZFP74,ZFP946,ZFP959,ZFP970,ZFP981,ZFX,ZKSCAN17,ZMAT1,ZMAT2,ZMIZ1,0610010K14RIK,2810459M11RIK,4430402I18RIK,5730507C01RIK,9030624G23RIK,AAAS,ABCA12,ABCA14,ABRA,ACAD10,ACO2,ACSL6,ACTR3B,ACVR1C,ADAM17,ADAM33,ADARB1,ADD3,ADGRA3,ADGRV1,AGER,AGPS,AGT,AIRE,AKAP9,AKR1C14,AKR1C19,ALDH5A1,ALDOC,ALPK1,ALX4,AMACR,AMD2,AMER2,ANAPC11,ANGEL2,ANKRD29,ANKRD45,ANKS3,ANKZF1,AOX3,AP2A2,ARAF,ARHGAP9,ARHGEF12,ARHGEF26,ARHGEF4,ARMC10,ARMC3,ARRB2,ARRDC1,ARSA,ARSI,ARVCF,ATG14,ATG16L1,ATL1,ATP1B1,ATP2C1,ATP5J,ATP6AP1,ATP9B,ATRN,B3GAT3,B4GALT1,BBOX1,BBS12,BBS2,BBS5,BBS7,BBS9,BBX,BCL2A1B,BCL2L12,BCO2,BET1,BIN2,BMP2K,BNIP3L,BORA,C1QL1,C1QTNF1,C2CD5,C8G,CABYR,CACNA1D,CAMK2G,CAMTA1,CAND2,CARF,CASP6,CC2D1B,CC2D2A,CCDC47,CCDC69,CCDC89,CCL27A,CCNL2,CCR2,CD109,CD151,CD276,CD3G,CD59B,CD79B,CDC16,CDC23,CDH7,CDHR3,CDKL4,CDON,CENPV,CEP164,CEP70,CEP72,CER1,CHAD,CHD6,CHFR,CHMP6,CIR1,CLK2,CLTC,CNGB1,CNOT10,CNTN4,COL10A1,COPRS,CPEB1,CPSF1,CPSF3,CRBN,CSDC2,CSF2RA,CTBP1,CUEDC1,CYB5R1,CYTH4,DAND5,DAW1,DCLK3,DCLRE1C,DCTN2,DDB2,DDX50,DENND1C,DENND4A,DENND5A,DFFA,DGKB,DHX16,DHX30,DLG3,DLG4,DMD,DNAAF2,DNAH5,DNAH7A,DNAJA4,DNAJC7,DNAL4,DNHD1,DPAGT1,DPF3,DRC3,DTX3,DUS3L,DYNC2LI1,DYTN,E2F7,E430018J23RIK,EDNRA,EFCAB1,EHMT2,ERMAP,ESPN,ETFBKMT,ETHE1,EXD1,EXTL2,EYA2,FAAP100,FABP7,FAM107A,FAU,FBXL12,FBXO16,FBXO2,FBXW10,FDXR,FGFR1OP2,FIBP,FLCN,FN3K,FNDC5,FNIP1,FSD2,FYCO1,FZD6,GABARAPL2,GALNS,GALNT16,GALNT3,GALNTL6,GCM1,GDF10,GDI1,GFAP,GGA1,GGNBP1,GM12184,GM14288,GM14399,GM14401,GM20388,GM35339,GM6710,GMDS,GMIP,GMNC,GNAI2,GNG10,GNPDA2,GPATCH8,GPCPD1,GPS2,GPX3,GRAMD4,GRASP,GRIA1,GRK6,GSTM5,GSTT3,GTF2A2,GTF2B,GTF3C2,HDAC3,HDGFL3,HERC2,HEY2,HIST1H2BP,HIST1H4N,HIST2H2AB,HIST2H2BE,HNRNPA2B1,HSCB,HSD17B14,ID4,IFT74,IFT88,IGF2R,IGFBP5,IGSF1,IGSF11,IL16,ILKAP,ILVBL,INPP4B,INSL3,INVS,IPCEF1,IRF3,ISCU,ITGA1,ITM2C,ITSN2,IVD,JRK,KANK3,KCNH2,KCTD21,KDM5D,KDM7A,KIF3A,KIF9,KISS1R,KIZ,KL,KLHDC1,KLHDC8A,KLHL23,KLHL3,KLHL33,KLHL5,KMT5B,KYNU,LAG3,LHX4,LIMK2,LMOD1,LRRC1,LRRC18,LRRC56,LRRK2,LRRN3,LRSAM1,LRWD1,LUC7L2,LUC7L3,MAF,MAGI3,MAN1B1,MAP2,MAP2K6,MAP3K3,MAPKAPK3,MARCKS,MARF1,MATR3,MCRS1,MCTP2,MCTS1,MDGA1,MDK,MED20,MED25,MEIG1,METTL21C,MICU3,MID2,MIF4GD,MLF1,MOB1A,MPG,MRE11A,MT3,MUTYH,MYBPH,MYO7A,MYO9A,MYSM1,NAPSA,NARF,NCAPD2,NCAPH2,NCF1,NCOR1,NDP,NECTIN3,NEDD1,NEIL2,NEK4,NEMF,NFYB,NID2,NIM1K,NISCH,NKX2-1,NMRK1,NOTCH4,NOX4,NPHP1,NPHP4,NR2C2,NR2F6,NR3C2,NRBF2,NRDE2,NREP,NRXN1,NT5E,NUDT16,NUDT7,NVL,OARD1,OCLN,OCRL,ODF2,OGG1,OLFR1000,OLFR1085,OLFR1323,OLFR1467,OLFR1487,OLFR173,OLFR250,OLFR916,OS9,OTUD5,P2RX4,P2RX6,PABPC4L,PADI3,PAF1,PAFAH1B3,PAG1,PAIP2,PANK2,PANX2,PAPSS2,PAQR6,PBX4,PCDH19,PCDHB22,PCDHGA12,PCDHGA3,PCDHGA9,PCDHGB1,PCDHGB6,PCDHGB8,PCOLCE,PCYT1B,PDHA1,PDK1,PDXDC1,PEX19,PEX2,PFDN5,PFKM,PHF1,PHF12,PHF20L1,PHF21A,PHKG2,PIBF1,PIK3CG,PIK3IP1,PITPNC1,PITPNM3,PKIA,PKNOX1,PLCB2,PLCB3,PLD1,PLD2,PLIN3,PLXNA3,PNKP,POGLUT1,POLG,POLG2,POLL,POLR3H,POT1A,POU3F2,PPIL4,PPIP5K1,PPM1E,PPP1CC,PPP1R3B,PPP2R5A,PPP3CB,PPT1,PREX2,PRKD2,PRKG2,PRNP,PROM2,PRPF4B,PSD2,RAB2A,RAB2B,RAB31,RAB3A,RAB42,RAB44,RABEP2,RABGAP1,RAG2,RALGAPA1,RALGPS2,RAMP1,RAP1GAP,RASGRP2,RBFOX3,RBM39,RBM5,RCAN2,REC114,RECQL,RECQL5,REEP4,RELL2,RENBP,RFTN1,RFX4,RFX5,RHOT1,RING1,RMND5B,RNF111,RNF123,RNF215,RNF38,RNPEPL1,ROR2,RPA3,RPAIN,RPAP2,RPL37A,RPS20,RPS3A1,RPS7,RRAGD,RSF1,RTEL1,RTP3,RUSC1,RWDD3,SALL2,SAMD1,SARDH,SAT2,SATB1,SBF2,SCN1B,SDC2,SEC16A,SF1,SHCBP1L,SIK2,SIN3A,SIPA1L2,SIRT4,SIX3,SLC12A3,SLC22A5,SLC30A9,SLC6A20B,SLITRK2,SMAD6,SMAD9,SMC4,SMURF2,SMYD4,SNAP47,SNED1,SNRPB2,SNRPG,SNX21,SNX25,SON,SOS2,SPATA24,SPATA7,SPCS1,SPG20,SPPL2B,SREBF1,SRPK1,SRPK3,SRSF1,SRSF5,SSBP2,SSH2,ST14,STIM1,STUB1,STX12,STX17,STX5A,STX7,STYX,SUB1,SUSD1,SVIL,SYNE2,SYT16,TAB1,TAF4,TAF6L,TAOK2,TATDN3,TAX1BP3,TBC1D17,TBCD,TBL1XR1,TBP,TBX20,TCEA2,TCEAL1,TCF20,TCTEX1D4,TCTN1,TERF2,TESK2,TFCP2L1,THNSL2,THOC2,TIGD4,TIMM22,TM4SF5,ACOX1,ADD1,ALDH1A1,AMIGO1,ANXA9,AP4E1,AP4M1,APPL2,ARFGAP1,ARHGAP21,ARHGAP33,BHLHB9,BRD9,CAP2,CAR10,CELF3,CEP57,CHMP3,CNST,CNTNAP2,CYP4F16,DBI,DCC,DDX42,DYNLT1C,E2F3,ERG28,FANCL,FBF1,FHL1,FMO1,FUOM,FZD3,GGA3,HECTD1,HECTD3,HMGB1,HMGXB4,HNRNPH1,IFI27,KLHL13,KLHL7,KRBA1,KRT10,LRRC57,LYST,M1AP,MAP1LC3A,MAPK1IP1,MEIS3,MLEC,MMACHC,MNS1,MTMR3,MYOF,NEDD9,NEURL1A,NFE2L2,NOXO1,NXT2,OGFOD2,OLFR1057,PCSK6,PIH1D1,PPCDC,PRKAA1,PROKR2,RAB32,RBM41,RPL30,RPL35A,RSAD1,SH3BP1,SKIV2L,SLC4A1AP,SMOC1,SNX4,SP4,SPEF2,SRP14,TAF1B,TAF2,TBCE,TCAF1,TDO2,TELO2,TENM1,THRSP,TMEM176A,TMEM25,TMEM259,TNFRSF18,TNS4,TOM1L2,TOP3B,TPRGL,TRDMT1,TRIM11,TRIM28,TRIM68,TRIM9,TRMT1L,TRMU,TRP53BP1,TRPS1,TRPV4,TSPAN4,TTC32,TUBE1,TUBGCP5,TWF1,UAP1,UBAC1,UBE2H,UBR2,UBXN10,UNC50,UNC5D,UNK,UPF3B,UQCRH,URI1,USP20,USP22,USP33,USP45,USP5,UTY,UVSSA,VARS2,VASH2,VIT,VMN1R74,VPS16,VPS28,VPS33B,VPS52,WARS2,WAS,WDR17,WDR24,WDR5B,WDR91,WDR92,WIPI1,XRCC1,XYLT2,YES1,ZBTB1,ZBTB20,ZBTB26,ZBTB37,ZC3H14,ZC4H2,ZCCHC12,ZCCHC8,ZFAND4,ZFC3H1,ZFP113,ZFP128,ZFP14,ZFP217,ZFP277,ZFP28,ZFP316,ZFP41,ZFP449,ZFP512,ZFP580,ZFP60,ZFP600,ZFP61,ZFP69,ZFP72,ZFP746,ZFP759,ZFP799,ZFP808,ZFP81,ZFP825,ZFP84,ZFP85,ZFP87,ZFP92,ZFP956,ZFP964,ZFP971,ZFP974,ZGPAT,ZKSCAN5,ZMPSTE24,ZMYND11,ZXDB
GO:MF	heterocyclic compound binding	1022	AARS2,ABCA5,ACADSB,ACOT11,ACSBG1,ADGB,ADK,ADORA1,APP,ARID5B,ARX,ATP2B4,BANP,BRAF,BRPF1,CAMK1D,CDK16,CHKB,CIITA,COPA,CREB3,CREB3L4,CYP2J9,DBX2,DNAH1,DNAH2,DNAH3,DNAH9,DNM1,DNM2,DPYD,DYNC2H1,ECI2,ELK3,ENOX2,ENTPD2,ENTPD5,EPHB4,EPHB6,ESR2,FLYWCH1,FOXJ1,GATA3,GLYR1,GNA15,GRHPR,GTPBP2,HMGB3,HSD11B2,HSF1,JAK3,KDM3A,KIF21A,KIF5A,KIF5B,KLF3,LDHD,LIPE,MAOB,MAP3K19,MRAS,NKIRAS1,NUCB1,NWD1,OAT,OTX2,PANK4,PIK3CA,POLK,PRKAA2,PRKAG1,PYGL,QRSL1,RAB13,RAB23,RAB24,RAB29,RAB5A,RAD17,RAD52,RAE1,RAF1,RAPGEF3,RASL12,RBM17,RBM22,RBMX,REXO5,RFX2,RFXANK,RORC,RPS6KB1,RPUSD3,RYK,SAR1B,SDHD,SIX5,SNIP1,SNRNP70,SS18L1,SSBP4,STC2,STK3,STK36,SUGP2,TCEA3,THRA,TOR1A,TRPM2,TSFM,TSHZ1,TST,TTF1,TTLL4,TTLL6,TUBA1A,UBE2E3,UBE2Q1,UBP1,ULK3,ULK4,VSX2,XBP1,YME1L1,ZFP207,ZFP263,ZFP276,ZFP426,ZFP605,ZFP941,ZSCAN21,ABCB1A,ABCB9,ABCE1,ABL2,ABT1,ACTB,ADCY1,ADCY5,ADCY6,ADNP2,AGO2,AIM2,ALDH1A3,ALKBH1,ALYREF,API5,APTX,ARF5,ARFRP1,ARHGAP35,ARL4A,ARL5B,ARNT2,ATP8B4,ATP9A,B230307C23RIK,BAG1,BANF1,BEND3,BRD4,CAMTA2,CARNS1,CCNT1,CDK12,CDK7,CEBPZ,CEP104,CGGBP1,CHCHD2,CHD1,CHKA,CITED1,CLCN5,CLP1,CNBP,CPSF2,CPSF6,DBT,DCLRE1B,DCP2,DDX18,DDX21,DDX47,DEDD2,DGKE,DIMT1,DNM1L,DNTTIP1,DPH6,DPYS,DRG2,DUS4L,DYRK1A,DZIP1,EEF1G,EFL1,EGFR,EGR1,EGR2,EIF1B,EIF2AK1,EIF2B3,EIF2B4,EIF3G,EIF3H,EIF4A1,EIF5A,EIF5B,ELAVL1,ELAVL3,ENPP2,EPHB1,EPRS,ERCC3,ERCC6,ERN1,EXOG,EXOSC2,F830016B08RIK,FA2H,FAM20C,FARSA,FASTKD5,FBL,G3BP1,GBP9,GEMIN5,GK5,GM20379,GM20422,GM20521,GM28043,GM340,GM38394,GM4070,GNAO1,GNAT3,GPD1,GRHL2,GRHL3,GSPT1,HIC2,HIF3A,HIST1H2BC,HMGA1B,HMGN5,HNRNPAB,HNRNPD,HR,HTATIP2,IER2,IFI207,IGF2BP1,IL17RD,ILF3,IMPDH2,IRF4,ITPK1,JUN,KALRN,KDR,KHDRBS2,KIF1A,KIF1C,KIF24,KIF26B,KIF2A,KTI12,LARP4B,LARP6,LATS1,LIG4,LO018689.1,LONP1,LRRC47,LSM14A,LSM3,LSM6,MDN1,MED1,MEX3D,MFN2,MGA,MICAL3,MIER3,MKKS,MNDAL,MOV10,MRPL1,MRPS18C,MRPS27,MRPS7,MTOR,MYBBP1A,MYCL,MYH11,MYO15,MYO1D,MYO1H,NCL,NHP2,NIFK,NKX6-2,NLRP9B,NME2,NOLC1,NOP2,NOP56,NOP58,NR4A3,NSD1,NSUN2,NSUN5,NUP153,OAS1H,OAS2,OAS3,OASL2,OTUD7B,P2RX5,PA2G4,PABPC1L,PABPC4,PCBP1,PCBP3,PDGFRA,PEG10,PHB,PHF6,PI4K2A,PNPT1,POLB,POLR1C,POLR1E,POLR2F,POP5,POU3F1,PPAN,PPARGC1B,PREB,PRKAR1B,PRKCE,PRMT1,PRPF40A,PTBP1,PTK2B,PTK7,PUS3,RAB12,RAB39B,RAB5C,RAB8A,RAD54L2,RANGAP1,RBBP8,RBM15,RBM34,RBM43,RBMS1,RBPMS2,RC3H1,RCC1,REV1,RHOB,RHOC,RNASEH1,RNF141,RPL12,RPL15,RPL7L1,RPL8,RPL9,RPP25,RPP25L,RPP30,RPS2,RPS26,RPS27L,RPUSD4,RSL1D1,RSL24D1,RUNX1,RUVBL1,RXRG,SAFB2,SART3,SEBOX,SERBP1,SF3A1,SF3A2,SF3B3,SGPL1,SIK1,SLFN5,SMAD4,SMARCC1,SMC6,SMNDC1,SNRPB,SNRPC,SNRPD1,SNU13,SNUPN,SOX10,SP110,SP9,SPIB,SRD5A1,SRP19,SRP54,SRP68,SRSF7,STAT1,SUGP1,TAF15,TAF9,TARBP2,TARS,ACTR3,AEBP1,AEKR01077154.1,ASNS,BRF2,CSTF3,CTBP2,CUL4B,CYB561D1,DCK,DCLK2,DDX20,DNAJA2,EBF3,EIF1AD,ELF4,FPGS,GM4951,GPATCH4,GRWD1,H2AFJ,HSPD1,IMP4,MAP3K13,MAPT,MARK2,MAT2A,MED6,MRPL21,MYH10,NCBP1,NOL9,PHF20,POLR1A,POLR2I,PRMT5,PUM3,RAB21,RAB37,RFK,RPP14,SAFB,SCAF4,SPEN,SRF,SRRM3,SYN1,TDG,TEAD1,TERF1,TET1,TFIP11,TGTP1,THAP1,THAP7,THOC3,THOC6,THOC7,THRAP3,THUMPD1,TIGD3,TOP1MT,TOPORS,TRIO,TRMO,TRMT10C,TSR1,TSSK1,TTLL12,TUBB2B,TUBB4A,TUFM,TYW1,U2AF1,U2SURP,UBA6,UBE2E2,UCK2,UGP2,UPF1,UTP6,WIZ,WRAP53,XRN2,XYLB,YAP1,YARS,YARS2,YOD1,YTHDC1,YTHDF1,ZBTB11,ZBTB18,ZBTB2,ZBTB39,ZBTB41,ZFP110,ZFP189,ZFP280B,ZFP296,ZFP319,ZFP334,ZFP35,ZFP384,ZFP428,ZFP456,ZFP46,ZFP462,ZFP566,ZFP574,ZFP58,ZFP59,ZFP592,ZFP619,ZFP62,ZFP622,ZFP64,ZFP697,ZFP703,ZFP82,ZFP871,ZFP874A,ZFP947,ZFP954,ZKSCAN6,ZMAT3,ZNFX1,ZXDC,AATK,ABCA4,ACBD6,ACTG1,ACTG2,ACTN4,ADA,AKAP1,ALDH18A1,ARHGAP5,ARL4D,ARL8B,ARNTL,ASXL3,ATAD2B,ATP6V1A,BAG3,BCS1L,BPTF,CASK,CDK11B,CDK6,CDT1,CHD9,CHERP,CNOT6,CRAMP1L,CREBBP,CSRNP3,CTIF,CYP2R1,D5ERTD579E,DHFR,DIS3,DNAJA3,DNMT3A,DR1,DRG1,DROSHA,E2F6,EIF3A,EME1,ENDOD1,EP300,ERCC4,ETNK1,ETV3,EXOSC1,EZH2,FARSB,FHIT,FIGN,FKBP4,FOSL2,FOXD1,GATAD2B,GM21994,GM5431,GPATCH2,H2AFX,H3F3B,HCN2,HIST1H4M,HMCES,HMOX2,HNRNPA0,HNRNPA3,HOMEZ,HUWE1,IARS,IRF6,KAT6A,KAT6B,KIF22,KIFC5B,KMT2D,LSM2,MAP1S,MBD3,METTL14,MRPL16,MRPL44,MTHFD1,MTIF2,MTRF1,MYBL1,NARS,NCOR2,NFATC3,NKRF,NOA1,NOL6,NOP10,NPAS4,NUBP2,PCBP2,PDCD11,PHGDH,PIK3CB,PITPNA,POLR2A,POLR3B,PPCS,PRPS1L1,PSIP1,PSMC3IP,RBM14,RBM44,RBMS2,RBMXL1,REV3L,RFX7,RNF10,RPAP1,RRAGA,RRAS2,RREB1,RSLCAN18,SCLY,SDHC,SF3B4,SHMT2,SIX2,SLFN9,SMARCA5,SMARCAD1,SNRNP200,SP2,SRL,SRSF6,SSBP3,TBPL1,TBR1,TBX2,TESMIN,TET3,TFAM,THAP2,THOC1,TIGD5,TIMM44,TIPIN,TOX2,TSEN15,TTBK1,TXK,XPO5,YTHDF3,ZBTB45,ZFHX2,ZFP146,ZFP26,ZFP397,ZFP451,ZFP551,ZFP664,ZFP667,ZFP688,ZFP729B,ZFP738,ZFP74,ZFP946,ZFP959,ZFP970,ZFP981,ZFX,ZKSCAN17,ZMAT1,ZMAT2,0610010K14RIK,5730507C01RIK,9030624G23RIK,ABCA12,ABCA14,ACAD10,ACSL6,ACTR3B,ACVR1C,ADARB1,AGPS,AIRE,ALDH5A1,ALPK1,ALX4,ANGEL2,ANKZF1,AOX3,ARAF,ATL1,ATP1B1,ATP2C1,ATP6AP1,ATP9B,BBS12,BBX,BMP2K,CAMK2G,CAMTA1,CARF,CC2D1B,CDKL4,CHD6,CHFR,CLK2,CLTC,CNGB1,CPEB1,CPSF1,CPSF3,CSDC2,CTBP1,CYB5R1,DCLK3,DCLRE1C,DDB2,DDX50,DGKB,DHX16,DHX30,DNAH5,DNAH7A,DNAJA4,DNHD1,DPF3,DUS3L,E2F7,E430018J23RIK,EHMT2,EXD1,FAAP100,FDXR,FN3K,GCM1,GM14288,GM14399,GM14401,GM6710,GMDS,GNAI2,GPATCH8,GRK6,GTF2B,GTF3C2,HEY2,HIST1H2BP,HIST1H4N,HIST2H2AB,HIST2H2BE,HNRNPA2B1,ILVBL,IRF3,ITM2C,IVD,JRK,KDM5D,KIF3A,KIF9,KYNU,LHX4,LIMK2,LRRK2,LRWD1,LUC7L2,LUC7L3,MAF,MAGI3,MAP2K6,MAP3K3,MAPKAPK3,MARF1,MATR3,MCRS1,MCTS1,MIF4GD,MLF1,MPG,MRE11A,MUTYH,MYO7A,MYO9A,MYSM1,NCOR1,NEIL2,NEK4,NEMF,NFYB,NIM1K,NKX2-1,NMRK1,NR2C2,NR2F6,NR3C2,NT5E,NUDT16,NUDT7,NVL,OARD1,OGG1,P2RX4,P2RX6,PABPC4L,PAIP2,PANK2,PAPSS2,PBX4,PDK1,PDXDC1,PFKM,PHF1,PHKG2,PIK3CG,PKNOX1,POLG,POLG2,POLL,POLR3H,POT1A,POU3F2,PPIL4,PPIP5K1,PRKD2,PRKG2,PRPF4B,RAB2A,RAB2B,RAB31,RAB3A,RAB42,RAB44,RAG2,RBFOX3,RBM39,RBM5,RCAN2,RECQL,RECQL5,RENBP,RFTN1,RFX4,RFX5,RHOT1,ROR2,RPA3,RPL37A,RPS20,RPS3A1,RPS7,RRAGD,RTEL1,SALL2,SARDH,SATB1,SF1,SIK2,SIN3A,SIRT4,SIX3,SLC22A5,SMAD6,SMAD9,SMC4,SNRPB2,SNRPG,SON,SOS2,SPATA24,SREBF1,SRPK1,SRPK3,SRSF1,SRSF5,SSBP2,SUB1,TAF4,TAOK2,TBL1XR1,TBP,TBX20,TCEA2,TCF20,TERF2,TESK2,TFCP2L1,THNSL2,THOC2,TIGD4,ACOX1,ALDH1A1,CELF3,CYP4F16,DBI,DDX42,E2F3,FMO1,HMGB1,HMGXB4,HNRNPH1,KRBA1,MEIS3,MMACHC,NFE2L2,PIH1D1,PRKAA1,RAB32,RBM41,RPL30,SKIV2L,SLC4A1AP,SP4,SRP14,TAF1B,TAF2,TDO2,TELO2,TOP3B,TRDMT1,TRIM28,TRMT1L,TRMU,TRP53BP1,TRPS1,TRPV4,TUBE1,TWF1,UBE2H,UNC50,UNK,UPF3B,VARS2,WARS2,XRCC1,YES1,ZBTB1,ZBTB20,ZBTB26,ZBTB37,ZC3H14,ZCCHC12,ZCCHC8,ZFC3H1,ZFP113,ZFP128,ZFP14,ZFP217,ZFP277,ZFP28,ZFP316,ZFP41,ZFP449,ZFP512,ZFP580,ZFP60,ZFP600,ZFP61,ZFP69,ZFP72,ZFP746,ZFP759,ZFP799,ZFP808,ZFP81,ZFP825,ZFP84,ZFP85,ZFP87,ZFP92,ZFP956,ZFP964,ZFP971,ZFP974,ZGPAT,ZKSCAN5,ZMPSTE24,ZMYND11,ZXDB
GO:MF	nucleic acid binding	688	AARS2,APP,ARID5B,ARX,BANP,BRPF1,CIITA,COPA,CREB3,CREB3L4,DBX2,ELK3,ENOX2,ESR2,FLYWCH1,FOXJ1,GATA3,GLYR1,GTPBP2,HMGB3,HSF1,KDM3A,KLF3,LIPE,NUCB1,OTX2,POLK,RAD17,RAD52,RAE1,RBM17,RBM22,RBMX,REXO5,RFX2,RFXANK,RORC,RPUSD3,SIX5,SNIP1,SNRNP70,SS18L1,SSBP4,SUGP2,TCEA3,THRA,TSFM,TSHZ1,TST,TTF1,UBP1,VSX2,XBP1,ZFP207,ZFP263,ZFP276,ZFP426,ZFP605,ZFP941,ZSCAN21,ABT1,ADNP2,AGO2,AIM2,ALKBH1,ALYREF,API5,APTX,ARHGAP35,ARNT2,B230307C23RIK,BANF1,BEND3,BRD4,CAMTA2,CCNT1,CEBPZ,CGGBP1,CHCHD2,CHD1,CITED1,CNBP,CPSF2,CPSF6,DCLRE1B,DCP2,DDX18,DDX21,DDX47,DEDD2,DIMT1,DNTTIP1,DRG2,DZIP1,EEF1G,EFL1,EGR1,EGR2,EIF1B,EIF2B3,EIF2B4,EIF3G,EIF3H,EIF4A1,EIF5A,EIF5B,ELAVL1,ELAVL3,ENPP2,EPRS,ERCC3,ERCC6,EXOG,EXOSC2,FARSA,FASTKD5,FBL,G3BP1,GEMIN5,GM20379,GM20422,GM20521,GM28043,GM340,GM38394,GRHL2,GRHL3,GSPT1,HIC2,HIF3A,HIST1H2BC,HMGA1B,HMGN5,HNRNPAB,HNRNPD,HR,IER2,IFI207,IGF2BP1,IL17RD,ILF3,IMPDH2,IRF4,JUN,KHDRBS2,LARP4B,LARP6,LIG4,LO018689.1,LONP1,LRRC47,LSM14A,LSM3,LSM6,MED1,MEX3D,MGA,MIER3,MNDAL,MOV10,MRPL1,MRPS18C,MRPS27,MRPS7,MTOR,MYBBP1A,MYCL,NCL,NHP2,NIFK,NKX6-2,NME2,NOLC1,NOP2,NOP56,NOP58,NR4A3,NSD1,NSUN2,NSUN5,NUP153,OAS1H,OAS2,OAS3,OASL2,OTUD7B,PA2G4,PABPC1L,PABPC4,PCBP1,PCBP3,PEG10,PHB,PHF6,PNPT1,POLB,POLR1C,POLR1E,POLR2F,POP5,POU3F1,PPAN,PPARGC1B,PREB,PRMT1,PRPF40A,PTBP1,PUS3,RANGAP1,RBBP8,RBM15,RBM34,RBM43,RBMS1,RBPMS2,RC3H1,RCC1,REV1,RNASEH1,RNF141,RPL12,RPL15,RPL7L1,RPL8,RPL9,RPP25,RPP25L,RPP30,RPS2,RPS26,RPS27L,RPUSD4,RSL1D1,RSL24D1,RUNX1,RXRG,SAFB2,SART3,SEBOX,SERBP1,SF3A1,SF3A2,SF3B3,SMAD4,SMARCC1,SMNDC1,SNRPB,SNRPC,SNRPD1,SNU13,SNUPN,SOX10,SP110,SP9,SPIB,SRP19,SRP54,SRP68,SRSF7,STAT1,SUGP1,TAF15,TAF9,TARBP2,AEBP1,BRF2,CSTF3,CUL4B,DDX20,EBF3,EIF1AD,ELF4,GPATCH4,GRWD1,H2AFJ,HSPD1,IMP4,MAPT,MED6,MRPL21,MYH10,NCBP1,NOL9,PHF20,POLR1A,POLR2I,PRMT5,PUM3,RPP14,SAFB,SCAF4,SPEN,SRF,SRRM3,TDG,TEAD1,TERF1,TET1,TFIP11,THAP1,THAP7,THOC3,THOC6,THOC7,THRAP3,THUMPD1,TIGD3,TOP1MT,TOPORS,TRMO,TRMT10C,TSR1,TUFM,U2AF1,U2SURP,UPF1,UTP6,WIZ,WRAP53,XRN2,YAP1,YARS,YARS2,YOD1,YTHDC1,YTHDF1,ZBTB11,ZBTB18,ZBTB2,ZBTB39,ZBTB41,ZFP110,ZFP189,ZFP280B,ZFP296,ZFP319,ZFP334,ZFP35,ZFP384,ZFP428,ZFP456,ZFP46,ZFP462,ZFP566,ZFP574,ZFP58,ZFP59,ZFP592,ZFP619,ZFP62,ZFP622,ZFP64,ZFP697,ZFP703,ZFP82,ZFP871,ZFP874A,ZFP947,ZFP954,ZKSCAN6,ZMAT3,ZNFX1,ZXDC,ACTN4,AKAP1,ARNTL,ASXL3,BPTF,CDT1,CHD9,CHERP,CNOT6,CRAMP1L,CREBBP,CSRNP3,CTIF,DHFR,DIS3,DNMT3A,DR1,DROSHA,E2F6,EIF3A,EME1,ENDOD1,EP300,ERCC4,ETV3,EXOSC1,EZH2,FARSB,FOSL2,FOXD1,GATAD2B,GM21994,GPATCH2,H2AFX,H3F3B,HIST1H4M,HMCES,HNRNPA0,HNRNPA3,HOMEZ,HUWE1,IARS,IRF6,KAT6A,KAT6B,KIF22,KMT2D,LSM2,MAP1S,MBD3,METTL14,MRPL16,MRPL44,MTIF2,MTRF1,MYBL1,NARS,NCOR2,NFATC3,NKRF,NOL6,NOP10,NPAS4,PCBP2,PDCD11,POLR2A,POLR3B,PSIP1,PSMC3IP,RBM14,RBM44,RBMS2,RBMXL1,REV3L,RFX7,RNF10,RPAP1,RREB1,RSLCAN18,SF3B4,SIX2,SLFN9,SMARCA5,SMARCAD1,SNRNP200,SP2,SRSF6,SSBP3,TBPL1,TBR1,TBX2,TESMIN,TET3,TFAM,THAP2,THOC1,TIGD5,TIPIN,TOX2,TSEN15,TXK,XPO5,YTHDF3,ZBTB45,ZFHX2,ZFP146,ZFP26,ZFP397,ZFP451,ZFP551,ZFP664,ZFP667,ZFP688,ZFP729B,ZFP738,ZFP74,ZFP946,ZFP959,ZFP970,ZFP981,ZFX,ZKSCAN17,ZMAT1,ZMAT2,0610010K14RIK,5730507C01RIK,9030624G23RIK,ADARB1,AIRE,ALX4,ANGEL2,ANKZF1,BBX,CAMTA1,CARF,CC2D1B,CHD6,CLTC,CPEB1,CPSF1,CPSF3,CSDC2,DCLRE1C,DDB2,DDX50,DHX16,DHX30,DPF3,E2F7,E430018J23RIK,EHMT2,EXD1,FAAP100,GCM1,GM14288,GM14399,GM14401,GM6710,GPATCH8,GTF2B,GTF3C2,HEY2,HIST1H2BP,HIST1H4N,HIST2H2AB,HIST2H2BE,HNRNPA2B1,IRF3,JRK,KDM5D,LHX4,LRWD1,LUC7L2,LUC7L3,MAF,MARF1,MATR3,MCRS1,MCTS1,MIF4GD,MLF1,MPG,MRE11A,MUTYH,MYSM1,NCOR1,NEIL2,NEMF,NFYB,NKX2-1,NR2C2,NR2F6,NR3C2,NUDT16,NUDT7,OGG1,PABPC4L,PAIP2,PBX4,PHF1,PKNOX1,POLG,POLG2,POLL,POLR3H,POT1A,POU3F2,PPIL4,RAG2,RBFOX3,RBM39,RBM5,RCAN2,RECQL,RECQL5,RFTN1,RFX4,RFX5,RPA3,RPL37A,RPS20,RPS3A1,RPS7,RTEL1,SALL2,SATB1,SF1,SIN3A,SIX3,SMAD6,SMAD9,SMC4,SNRPB2,SNRPG,SON,SOS2,SPATA24,SREBF1,SRSF1,SRSF5,SSBP2,SUB1,TAF4,TBL1XR1,TBP,TBX20,TCEA2,TCF20,TERF2,TFCP2L1,THOC2,TIGD4,CELF3,DDX42,E2F3,HMGB1,HMGXB4,HNRNPH1,KRBA1,MEIS3,NFE2L2,PIH1D1,RBM41,RPL30,SKIV2L,SLC4A1AP,SP4,SRP14,TAF1B,TAF2,TELO2,TOP3B,TRDMT1,TRIM28,TRMT1L,TRMU,TRP53BP1,TRPS1,UNC50,UNK,UPF3B,XRCC1,ZBTB1,ZBTB20,ZBTB26,ZBTB37,ZC3H14,ZCCHC12,ZCCHC8,ZFC3H1,ZFP113,ZFP128,ZFP14,ZFP217,ZFP277,ZFP28,ZFP316,ZFP41,ZFP449,ZFP512,ZFP580,ZFP60,ZFP600,ZFP61,ZFP69,ZFP72,ZFP746,ZFP759,ZFP799,ZFP808,ZFP81,ZFP825,ZFP84,ZFP85,ZFP87,ZFP92,ZFP956,ZFP964,ZFP971,ZFP974,ZGPAT,ZKSCAN5,ZMPSTE24,ZMYND11,ZXDB
GO:MF	organic cyclic compound binding	1030	AARS2,ABCA5,ACADSB,ACOT11,ACSBG1,ADGB,ADK,ADORA1,ADRA2A,APP,ARID5B,ARX,ATP2B4,BANP,BRAF,BRPF1,CAMK1D,CDK16,CHKB,CIITA,COPA,CREB3,CREB3L4,CYP2J9,DBX2,DNAH1,DNAH2,DNAH3,DNAH9,DNM1,DNM2,DPYD,DYNC2H1,ECI2,ELK3,ENOX2,ENTPD2,ENTPD5,EPHB4,EPHB6,ESR2,FLYWCH1,FOXJ1,GATA3,GLYR1,GNA15,GRHPR,GTPBP2,HMGB3,HSD11B2,HSF1,JAK3,KDM3A,KIF21A,KIF5A,KIF5B,KLF3,LDHD,LIPE,MAOB,MAP3K19,MRAS,NKIRAS1,NUCB1,NWD1,OAT,OTX2,PANK4,PIK3CA,POLK,PRKAA2,PRKAG1,PYGL,QRSL1,RAB13,RAB23,RAB24,RAB29,RAB5A,RAD17,RAD52,RAE1,RAF1,RAPGEF3,RASL12,RBM17,RBM22,RBMX,REXO5,RFX2,RFXANK,RORC,RPS6KB1,RPUSD3,RYK,SAR1B,SDHD,SIX5,SNIP1,SNRNP70,SS18L1,SSBP4,STC2,STK3,STK36,SUGP2,TCEA3,THRA,TOR1A,TRPM2,TSFM,TSHZ1,TST,TTF1,TTLL4,TTLL6,TUBA1A,UBE2E3,UBE2Q1,UBP1,ULK3,ULK4,VSX2,XBP1,YME1L1,ZFP207,ZFP263,ZFP276,ZFP426,ZFP605,ZFP941,ZSCAN21,ABCB1A,ABCB9,ABCE1,ABL2,ABT1,ACTB,ADCY1,ADCY5,ADCY6,ADNP2,AGO2,AIM2,ALDH1A3,ALKBH1,ALYREF,API5,APTX,ARF5,ARFRP1,ARHGAP35,ARL4A,ARL5B,ARNT2,ATP8B4,ATP9A,B230307C23RIK,BAG1,BANF1,BEND3,BRD4,CAMTA2,CARNS1,CCNT1,CDK12,CDK7,CEBPZ,CEP104,CGGBP1,CHCHD2,CHD1,CHKA,CITED1,CLCN5,CLP1,CNBP,CPSF2,CPSF6,DBT,DCLRE1B,DCP2,DDX18,DDX21,DDX47,DEDD2,DGKE,DIMT1,DNM1L,DNTTIP1,DPH6,DPYS,DRG2,DUS4L,DYRK1A,DZIP1,EEF1G,EFL1,EGFR,EGR1,EGR2,EIF1B,EIF2AK1,EIF2B3,EIF2B4,EIF3G,EIF3H,EIF4A1,EIF5A,EIF5B,ELAVL1,ELAVL3,ENPP2,EPHB1,EPRS,ERCC3,ERCC6,ERN1,EXOG,EXOSC2,F830016B08RIK,FA2H,FAM20C,FARSA,FASTKD5,FBL,G3BP1,GBP9,GEMIN5,GK5,GM20379,GM20422,GM20521,GM28043,GM340,GM38394,GM4070,GNAO1,GNAT3,GPD1,GRAMD1B,GRHL2,GRHL3,GSPT1,HIC2,HIF3A,HIST1H2BC,HMGA1B,HMGN5,HNRNPAB,HNRNPD,HR,HTATIP2,IER2,IFI207,IGF2BP1,IL17RD,ILF3,IMPDH2,IRF4,ITPK1,JUN,KALRN,KDR,KHDRBS2,KIF1A,KIF1C,KIF24,KIF26B,KIF2A,KTI12,LARP4B,LARP6,LATS1,LIG4,LO018689.1,LONP1,LRRC47,LSM14A,LSM3,LSM6,MDN1,MED1,MEX3D,MFN2,MGA,MICAL3,MIER3,MKKS,MNDAL,MOV10,MRPL1,MRPS18C,MRPS27,MRPS7,MTOR,MYBBP1A,MYCL,MYH11,MYO15,MYO1D,MYO1H,NCL,NHP2,NIFK,NKX6-2,NLRP9B,NME2,NOLC1,NOP2,NOP56,NOP58,NR4A3,NSD1,NSUN2,NSUN5,NUP153,OAS1H,OAS2,OAS3,OASL2,OTUD7B,P2RX5,PA2G4,PABPC1L,PABPC4,PAQR8,PCBP1,PCBP3,PDGFRA,PEG10,PHB,PHF6,PI4K2A,PNPT1,POLB,POLR1C,POLR1E,POLR2F,POP5,POU3F1,PPAN,PPARGC1B,PREB,PRKAR1B,PRKCE,PRMT1,PRPF40A,PTBP1,PTK2B,PTK7,PUS3,RAB12,RAB39B,RAB5C,RAB8A,RAD54L2,RANGAP1,RBBP8,RBM15,RBM34,RBM43,RBMS1,RBPMS2,RC3H1,RCC1,REV1,RHOB,RHOC,RNASEH1,RNF141,RPL12,RPL15,RPL7L1,RPL8,RPL9,RPP25,RPP25L,RPP30,RPS2,RPS26,RPS27L,RPUSD4,RSL1D1,RSL24D1,RUNX1,RUVBL1,RXRG,SAFB2,SART3,SEBOX,SERBP1,SF3A1,SF3A2,SF3B3,SGPL1,SIK1,SLFN5,SMAD4,SMARCC1,SMC6,SMNDC1,SNRPB,SNRPC,SNRPD1,SNU13,SNUPN,SOX10,SP110,SP9,SPIB,SRD5A1,SRP19,SRP54,SRP68,SRSF7,STAT1,SUGP1,TAF15,TAF9,TARBP2,TARS,ACTR3,AEBP1,AEKR01077154.1,ASNS,BRF2,CSTF3,CTBP2,CUL4B,CYB561D1,DCK,DCLK2,DDX20,DNAJA2,EBF3,EIF1AD,ELF4,FPGS,GM4951,GPATCH4,GRWD1,H2AFJ,HSPD1,IMP4,MAP3K13,MAPT,MARK2,MAT2A,MED6,MRPL21,MYH10,NCBP1,NOL9,OSBP2,PHF20,POLR1A,POLR2I,PRMT5,PUM3,RAB21,RAB37,RFK,RPP14,SAFB,SCAF4,SPEN,SRF,SRRM3,SYN1,TDG,TEAD1,TERF1,TET1,TFIP11,TGTP1,THAP1,THAP7,THOC3,THOC6,THOC7,THRAP3,THUMPD1,TIGD3,TOP1MT,TOPORS,TRIO,TRMO,TRMT10C,TSR1,TSSK1,TTLL12,TUBB2B,TUBB4A,TUFM,TYW1,U2AF1,U2SURP,UBA6,UBE2E2,UCK2,UGP2,UPF1,UTP6,WIZ,WRAP53,XRN2,XYLB,YAP1,YARS,YARS2,YOD1,YTHDC1,YTHDF1,ZBTB11,ZBTB18,ZBTB2,ZBTB39,ZBTB41,ZFP110,ZFP189,ZFP280B,ZFP296,ZFP319,ZFP334,ZFP35,ZFP384,ZFP428,ZFP456,ZFP46,ZFP462,ZFP566,ZFP574,ZFP58,ZFP59,ZFP592,ZFP619,ZFP62,ZFP622,ZFP64,ZFP697,ZFP703,ZFP82,ZFP871,ZFP874A,ZFP947,ZFP954,ZKSCAN6,ZMAT3,ZNFX1,ZXDC,AATK,ABCA4,ACBD6,ACTG1,ACTG2,ACTN4,ADA,AKAP1,ALDH18A1,ARHGAP5,ARL4D,ARL8B,ARNTL,ASXL3,ATAD2B,ATP6V1A,BAG3,BCS1L,BPTF,CASK,CDK11B,CDK6,CDT1,CHD9,CHERP,CNOT6,CRAMP1L,CREBBP,CSRNP3,CTIF,CYP2R1,D5ERTD579E,DHFR,DIS3,DNAJA3,DNMT3A,DR1,DRG1,DROSHA,E2F6,EIF3A,EME1,ENDOD1,EP300,ERCC4,ETNK1,ETV3,EXOSC1,EZH2,FARSB,FHIT,FIGN,FKBP4,FOSL2,FOXD1,GATAD2B,GM21994,GM5431,GPATCH2,H2AFX,H3F3B,HCN2,HIST1H4M,HMCES,HMOX2,HNRNPA0,HNRNPA3,HOMEZ,HUWE1,IARS,IRF6,KAT6A,KAT6B,KIF22,KIFC5B,KMT2D,LSM2,MAP1S,MBD3,METTL14,MRPL16,MRPL44,MTHFD1,MTIF2,MTRF1,MYBL1,NARS,NCOR2,NFATC3,NKRF,NOA1,NOL6,NOP10,NPAS4,NUBP2,OSBPL10,PCBP2,PDCD11,PHGDH,PIK3CB,PITPNA,POLR2A,POLR3B,PPCS,PRPS1L1,PSIP1,PSMC3IP,RBM14,RBM44,RBMS2,RBMXL1,REV3L,RFX7,RNF10,RPAP1,RRAGA,RRAS2,RREB1,RSLCAN18,SCLY,SDHC,SF3B4,SHMT2,SIX2,SLFN9,SMARCA5,SMARCAD1,SNRNP200,SP2,SRL,SRSF6,SSBP3,SYP,TBPL1,TBR1,TBX2,TESMIN,TET3,TFAM,THAP2,THOC1,TIGD5,TIMM44,TIPIN,TOX2,TSEN15,TTBK1,TXK,XPO5,YTHDF3,ZBTB45,ZFHX2,ZFP146,ZFP26,ZFP397,ZFP451,ZFP551,ZFP664,ZFP667,ZFP688,ZFP729B,ZFP738,ZFP74,ZFP946,ZFP959,ZFP970,ZFP981,ZFX,ZKSCAN17,ZMAT1,ZMAT2,0610010K14RIK,5730507C01RIK,9030624G23RIK,ABCA12,ABCA14,ACAD10,ACSL6,ACTR3B,ACVR1C,ADARB1,AGPS,AIRE,ALDH5A1,ALPK1,ALX4,ANGEL2,ANKZF1,AOX3,ARAF,ATL1,ATP1B1,ATP2C1,ATP6AP1,ATP9B,BBS12,BBX,BMP2K,CAMK2G,CAMTA1,CARF,CC2D1B,CDKL4,CHD6,CHFR,CLK2,CLTC,CNGB1,CPEB1,CPSF1,CPSF3,CSDC2,CTBP1,CYB5R1,DCLK3,DCLRE1C,DDB2,DDX50,DGKB,DHX16,DHX30,DNAH5,DNAH7A,DNAJA4,DNHD1,DPF3,DUS3L,E2F7,E430018J23RIK,EHMT2,EXD1,FAAP100,FDXR,FN3K,GCM1,GM14288,GM14399,GM14401,GM6710,GMDS,GNAI2,GPATCH8,GRK6,GTF2B,GTF3C2,HEY2,HIST1H2BP,HIST1H4N,HIST2H2AB,HIST2H2BE,HNRNPA2B1,ILVBL,IRF3,ITM2C,IVD,JRK,KDM5D,KIF3A,KIF9,KYNU,LHX4,LIMK2,LRRK2,LRWD1,LUC7L2,LUC7L3,MAF,MAGI3,MAP2K6,MAP3K3,MAPKAPK3,MARF1,MATR3,MCRS1,MCTS1,MIF4GD,MLF1,MPG,MRE11A,MUTYH,MYO7A,MYO9A,MYSM1,NCOR1,NEIL2,NEK4,NEMF,NFYB,NIM1K,NKX2-1,NMRK1,NR2C2,NR2F6,NR3C2,NT5E,NUDT16,NUDT7,NVL,OARD1,OGG1,P2RX4,P2RX6,PABPC4L,PAIP2,PANK2,PAPSS2,PAQR6,PBX4,PDK1,PDXDC1,PFKM,PHF1,PHKG2,PIK3CG,PKNOX1,POLG,POLG2,POLL,POLR3H,POT1A,POU3F2,PPIL4,PPIP5K1,PRKD2,PRKG2,PROM2,PRPF4B,RAB2A,RAB2B,RAB31,RAB3A,RAB42,RAB44,RAG2,RBFOX3,RBM39,RBM5,RCAN2,RECQL,RECQL5,RENBP,RFTN1,RFX4,RFX5,RHOT1,ROR2,RPA3,RPL37A,RPS20,RPS3A1,RPS7,RRAGD,RTEL1,SALL2,SARDH,SATB1,SF1,SIK2,SIN3A,SIRT4,SIX3,SLC22A5,SMAD6,SMAD9,SMC4,SNRPB2,SNRPG,SON,SOS2,SPATA24,SREBF1,SRPK1,SRPK3,SRSF1,SRSF5,SSBP2,SUB1,TAF4,TAOK2,TBL1XR1,TBP,TBX20,TCEA2,TCF20,TERF2,TESK2,TFCP2L1,THNSL2,THOC2,TIGD4,ACOX1,ALDH1A1,CELF3,CYP4F16,DBI,DDX42,E2F3,FMO1,HMGB1,HMGXB4,HNRNPH1,KRBA1,MEIS3,MMACHC,NFE2L2,PIH1D1,PRKAA1,RAB32,RBM41,RPL30,SKIV2L,SLC4A1AP,SP4,SRP14,TAF1B,TAF2,TDO2,TELO2,TOP3B,TRDMT1,TRIM28,TRMT1L,TRMU,TRP53BP1,TRPS1,TRPV4,TUBE1,TWF1,UBE2H,UNC50,UNK,UPF3B,VARS2,WARS2,XRCC1,YES1,ZBTB1,ZBTB20,ZBTB26,ZBTB37,ZC3H14,ZCCHC12,ZCCHC8,ZFC3H1,ZFP113,ZFP128,ZFP14,ZFP217,ZFP277,ZFP28,ZFP316,ZFP41,ZFP449,ZFP512,ZFP580,ZFP60,ZFP600,ZFP61,ZFP69,ZFP72,ZFP746,ZFP759,ZFP799,ZFP808,ZFP81,ZFP825,ZFP84,ZFP85,ZFP87,ZFP92,ZFP956,ZFP964,ZFP971,ZFP974,ZGPAT,ZKSCAN5,ZMPSTE24,ZMYND11,ZXDB
GO:MF	RNA binding	265	AARS2,COPA,GTPBP2,HMGB3,LIPE,RAE1,RBM17,RBM22,RBMX,REXO5,RPUSD3,SNIP1,SNRNP70,SUGP2,THRA,TSFM,TST,ABT1,AGO2,ALKBH1,ALYREF,API5,APTX,CCNT1,CNBP,CPSF2,CPSF6,DCP2,DDX18,DDX21,DDX47,DIMT1,DRG2,EEF1G,EFL1,EIF1B,EIF2B3,EIF2B4,EIF3G,EIF3H,EIF4A1,EIF5A,EIF5B,ELAVL1,ELAVL3,EPRS,EXOSC2,FARSA,FASTKD5,FBL,G3BP1,GEMIN5,GM20521,GSPT1,HNRNPAB,HNRNPD,IGF2BP1,ILF3,IMPDH2,KHDRBS2,LARP4B,LARP6,LONP1,LRRC47,LSM14A,LSM3,LSM6,MEX3D,MOV10,MRPL1,MRPS18C,MRPS27,MRPS7,NCL,NHP2,NIFK,NOLC1,NOP2,NOP56,NOP58,NSUN2,NSUN5,OAS1H,OAS2,OAS3,OASL2,PA2G4,PABPC1L,PABPC4,PCBP1,PCBP3,PNPT1,POP5,PPAN,PPARGC1B,PRPF40A,PTBP1,PUS3,RANGAP1,RBM15,RBM34,RBM43,RBMS1,RBPMS2,RC3H1,RPL12,RPL15,RPL7L1,RPL8,RPL9,RPP25,RPP30,RPS2,RPS26,RPS27L,RPUSD4,RSL1D1,RSL24D1,SAFB2,SART3,SERBP1,SF3A1,SMNDC1,SNRPB,SNRPC,SNRPD1,SNU13,SNUPN,SRP19,SRP54,SRP68,SRSF7,SUGP1,TAF15,TARBP2,BRF2,CSTF3,DDX20,EIF1AD,HSPD1,IMP4,MRPL21,MYH10,NCBP1,NOL9,PUM3,RPP14,SAFB,SCAF4,SPEN,SRF,SRRM3,THOC3,THOC6,THOC7,THUMPD1,TRMO,TRMT10C,TSR1,TUFM,U2AF1,U2SURP,UPF1,UTP6,WRAP53,YARS,YARS2,YTHDC1,YTHDF1,ZNFX1,AKAP1,CHERP,CNOT6,CTIF,DHFR,DIS3,DROSHA,EIF3A,EP300,EXOSC1,EZH2,FARSB,HNRNPA0,HNRNPA3,IARS,LSM2,METTL14,MRPL16,MRPL44,MTIF2,MTRF1,NOL6,NOP10,PCBP2,PDCD11,RBM14,RBM44,RBMS2,RBMXL1,SF3B4,SLFN9,SRSF6,THOC1,XPO5,YTHDF3,ADARB1,ANGEL2,CLTC,CPEB1,CPSF1,CPSF3,CSDC2,DDX50,DHX16,DHX30,EXD1,HNRNPA2B1,JRK,LUC7L2,LUC7L3,MARF1,MATR3,MCRS1,MCTS1,MIF4GD,NEMF,NUDT16,NUDT7,PABPC4L,PAIP2,PPIL4,RBFOX3,RBM39,RBM5,RFTN1,RPL37A,RPS20,RPS3A1,RPS7,SF1,SIN3A,SNRPB2,SNRPG,SON,SRSF1,SRSF5,TCEA2,THOC2,CELF3,DDX42,HMGB1,HNRNPH1,RBM41,RPL30,SKIV2L,SLC4A1AP,SRP14,TRDMT1,TRMT1L,TRMU,UNC50,UNK,UPF3B,ZC3H14,ZFC3H1
GO:MF	enzyme binding	445	ADRA2A,ANGPT1,APP,ARHGEF15,ARHGEF37,ATP2B4,BRAF,CCND3,CD24A,CHM,CLU,DMXL2,DNAJC3,DNM1,DNM2,DVL1,ESR2,EXOC5,FCRL6,FLOT1,FNTA,HSF1,IPO9,ITSN1,JAK3,KCNQ3,KIDINS220,KIF5B,LIPE,LRRIQ1,NUCB1,PARP16,PDLIM4,PIH1D2,PLCE1,PLEKHG6,PPP1R32,PRKAG1,PTPRC,RAB13,RAB29,RAF1,RAPGEF3,RASIP1,RFXANK,RNF144A,RPS6KB1,SBF1,SDF2L1,SH3GL1,SH3YL1,SHC1,SLC4A3,SPOPL,STC2,TBC1D9B,TIMP3,TMEM127,TRIP6,TRPC4AP,UBASH3B,UGT1A6A,VAV2,VHL,XBP1,ZMYND15,ZPR1,ABCB1A,ACTB,ADCY6,ADPRHL1,AGO2,AKIRIN2,ANGPT4,ANP32B,ARHGEF28,ARIH1,ARPC2,BAG1,BANF1,BCL2L1,BRD4,CAMTA2,CAPN2,CASS4,CCND2,CCNT1,CDC27,CDC42SE2,CDK12,CDK2AP1,CITED2,CLEC16A,CNOT9,CUL2,DACT3,DBT,DENND2A,DENND6B,DIO2,DNM1L,DOK2,E330009J07RIK,EGFR,EGR1,EGR2,EIF2B3,EIF2B4,ELAVL1,EPRS,EPS8,ERCC6,ERN1,FARP2,FBL,FGD6,FZD5,GGN,GLRX3,GSTM7,HMGA1B,HNRNPD,HR,IBTK,ILF3,IPO13,ITPR1,JAKMIP3,JUN,KALRN,KCNH1,KCTD13,KIF2A,KLRE1,KNDC1,LAMB1,LAPTM4B,LATS1,LGALS3,LLGL2,LONP1,MAPKAP1,MAPRE2,MBP,MFN2,MICAL3,MIER3,MOB1B,MTOR,MUL1,NCL,NKAIN1,NME2,NOLC1,NOP56,NOP58,NR4A3,NUP153,PA2G4,PARP4,PDCD2,PEX5L,PHB,PHF6,POLB,PPP1CB,PREB,PRKAR1B,PRKCE,PRMT1,PTAFR,PTK2B,PTPN11,RAB8A,RANBP1,RANBP3,RANGAP1,RASGEF1B,RCC1,RHOB,RHOC,RPRD2,RPS2,RUVBL1,SAE1,SART3,SCAMP3,SIK1,SLC9A1,SLC9A3R2,SMC6,SNU13,SPDL1,SPOP,STAT1,STX8,TAF9,TARBP2,TBC1D15,TBC1D7,TCOF1,ACTR3,CTBP2,CUL4B,DAB2IP,DDX20,FBXL2,FRMD5,GIT1,HSPD1,MAP3K13,MAPT,NUTF2,PHRF1,SCAF4,SLC18A1,SMCR8,SRF,SYN1,TDG,TGFB1,TNFAIP1,TNFRSF10B,TNPO3,TOB1,TOPORS,TRAF4,TRIM6,TRIO,UNC5C,VCL,WDR70,WRAP53,YOD1,ZC3HC1,ACTG1,AKAP1,ANKFY1,APC,ARFGEF1,ARHGAP6,ARPP19,ATG13,C1QBP,CAVIN2,CBX1,CCNE1,CDC37,CDC73,CDT1,COL1A1,COL1A2,CUL5,DCUN1D1,DENND1B,DIS3,DNAJA3,DOCK10,DROSHA,EIF3A,EP300,ERC1,ETV3,FHIT,GBF1,GOLPH3,GPR37,H2AFX,HAUS7,HNRNPA0,IARS,IPO8,JUP,KAT2A,KCNN4,LMNA,LSM2,NBEA,NCOR2,NELL2,NIPBL,NOS1AP,PCBP2,PDE4DIP,PHLDB3,PLCB4,POLR2A,PSMD1,RAB11FIP3,RRAGA,SLC12A7,SLF1,SNX3,SP2,SPRED2,STXBP1,SUPT4A,TBC1D2,TBR1,TIMM44,TTC28,USP6NL,XIAP,XPO5,ACSL6,ADD3,AP2A2,ARHGEF12,ARHGEF26,ARHGEF4,ARRB2,ARRDC1,ATG14,ATG16L1,ATP1B1,ATP6AP1,BORA,CABYR,CIR1,CLTC,CPSF1,CYTH4,DCTN2,DENND1C,DENND4A,DENND5A,DLG3,DLG4,DMD,FLCN,FNIP1,FZD6,GABARAPL2,GCM1,GDI1,GFAP,GGA1,GM12184,GRASP,GRIA1,GSTM5,GTF2B,HDAC3,HERC2,HEY2,HNRNPA2B1,IGF2R,ITGA1,ITSN2,KCNH2,KCTD21,KIF3A,KIZ,LRRK2,LUC7L2,MAP2,MAP2K6,MAPKAPK3,MARCKS,MID2,NCOR1,NISCH,NKX2-1,NOX4,OCRL,ODF2,OS9,PAF1,PEX19,PFKM,PHKG2,PIK3IP1,PITPNM3,PKIA,PLD2,POLG,POT1A,PPP1CC,PPP1R3B,PPP2R5A,PPP3CB,PREX2,PRKD2,PRNP,PSD2,RAB3A,RABGAP1,RALGPS2,RAP1GAP,RASGRP2,RECQL5,ROR2,RPAP2,RPS7,RRAGD,RTEL1,SBF2,SIX3,SLC12A3,SMAD6,SOS2,SPG20,SREBF1,SRSF1,SRSF5,STIM1,STUB1,STX17,TAB1,TAOK2,TBC1D17,TBP,TCTEX1D4,TERF2,ANXA9,APPL2,ARHGAP33,CAP2,CHMP3,CNST,CNTNAP2,FANCL,GGA3,MAP1LC3A,MLEC,MTMR3,NEDD9,NOXO1,PIH1D1,PRKAA1,SH3BP1,TELO2,TOM1L2,TRIM28,TRIM68,TRPV4,URI1,USP22,USP33,UVSSA,VPS52,WAS,XRCC1,YES1,ZFP746
GO:MF	ion binding	1046	AARS2,ABCA5,ACADSB,ACOT11,ACSBG1,ADAM15,ADAMTS20,ADAP1,ADH5,ADK,ANXA8,APP,ASAP3,ATP2B4,B3GAT2,BRAF,BRPF1,CAMK1D,CANX,CAPNS1,CDH22,CDHR4,CDK16,CELSR1,CHKB,CIITA,CLVS1,CRIP2,CSGALNACT1,CYP2J9,DAPP1,DGAT1,DNAH1,DNAH2,DNAH3,DNAH9,DNM1,DNM2,DPYD,DYNC2H1,DYSF,ECE2,ECI2,EGLN3,ENO4,ENTPD2,ENTPD5,EPHB4,EPHB6,EPS15L1,ESR2,FLYWCH1,FNTA,GATA3,GBGT1,GNA15,GRHPR,GSDMD,GTPBP2,HPCAL4,ISCA2,ITGA9,ITPR2,ITSN1,JAK3,JMJD7,KDM3A,KIF21A,KIF5A,KIF5B,KLF3,LDHD,LIMD2,LPAR3,MAOB,MAP3K19,MATN2,MGST1,MMP11,MMP23,MMP24,MRAS,NAALAD2,NKIRAS1,NUCB1,NWD1,OAT,P4HTM,PACSIN3,PANK4,PCDHGA5,PDE6A,PDLIM4,PHYH,PHYHD1,PIK3CA,PLCD3,PLCE1,PLCH1,PLCL2,POLK,POMGNT1,PON2,PRELP,PRKAA2,PRKAG1,PTPRC,PYGL,QRSL1,RAB13,RAB23,RAB24,RAB29,RAB5A,RAD17,RAF1,RAPGEF3,RASL12,RBM22,RLBP1,RNF113A2,RNF144A,RNF225,RORC,RPS6KB1,RS1,RYK,S100A13,SAR1B,SDHD,SEC23A,SEC24D,SFRP1,SH3YL1,SLC1A3,SLC6A1,SLX4,SNX11,SPATA21,SPON2,STK3,STK36,TBC1D9B,TCEA3,THBS3,THRA,TIMP3,TOR1A,TRIM3,TRIM41,TRIP6,TRPM2,TSHZ1,TTLL4,TTLL6,TTYH1,TUBA1A,UBE2E3,UBE2Q1,ULK3,ULK4,VAV2,VIL1,WDR49,YME1L1,ZBBX,ZCCHC18,ZFP207,ZFP263,ZFP276,ZFP426,ZFP605,ZFP941,ZFYVE27,ZMYND15,ZPR1,ZRANB1,ZSCAN21,ABCB1A,ABCB9,ABCE1,ABL2,ACER2,ACTB,ADCY1,ADCY5,ADCY6,ADNP2,ADPRHL1,AGO2,ALDH1A3,ALKBH1,ALKBH4,ALKBH7,AMPD1,AOC2,APLP1,APTX,ARF5,ARFRP1,ARHGAP35,ARHGEF28,ARIH1,ARL4A,ARL5B,ATP8B4,ATP9A,BRCC3,BRPF3,CAPN11,CAPN2,CAR2,CARNS1,CD300LF,CDH16,CDK12,CDK7,CEP104,CGRRF1,CHD1,CHKA,CISD2,CLCA3A1,CLCN5,CLIP1,CLP1,CLSTN3,CNBP,COL2A1,CRABP2,CRTAC1,DBR1,DBT,DCP2,DDX18,DDX21,DDX47,DGKE,DNM1L,DPH6,DPYS,DRG2,DUS4L,DYRK1A,DZIP1,EFL1,EGFR,EGR1,EGR2,EIF2AK1,EIF4A1,EIF5B,ELAC2,ENPP2,ENPP6,EPHB1,EPRS,ERCC3,ERCC6,ERN1,ESCO1,EXOG,EYA3,F830016B08RIK,FA2H,FAAP20,FAM20C,FARSA,FFAR1,FGD6,FGFBP3,FTL1-PS1,G3BP1,GALNT18,GATAD2A,GBP9,GK5,GLRX3,GLRX5,GM12248,GM20422,GM28043,GM38394,GM4070,GNAO1,GNAT3,GRAMD1B,GSPT1,GSTM7,HHIP,HIC2,HR,IMPDH2,ITPK1,ITPR1,JADE1,KALRN,KCNH1,KDR,KIF1A,KIF1C,KIF24,KIF26B,KIF2A,KRIT1,KTI12,LAPTM4B,LATS1,LIG4,LIPG,LNPK,LONP1,LONRF1,LOXL2,LRTM2,LTBP2,MAPKAP1,MDN1,METAP2,MFN2,MGAT4A,MICAL3,MKKS,MOB1B,MOB3B,MOV10,MTOR,MUL1,MYBBP1A,MYH11,MYO15,MYO1D,MYO1H,NCL,NLRP9B,NME2,NR4A3,NSD1,NSD3,NUP153,OAS1H,OAS2,OAS3,OASL2,OGFOD1,OTUD7B,P2RX5,PCDH17,PCDH8,PCYT1A,PDCD2,PDE12,PDE8B,PDGFRA,PEG10,PHF24,PHF6,PI4K2A,PIK3C2B,PITPNB,PLA2G12A,POLB,PPM1B,PPM1G,PPP1CB,PRKAR1B,PRKCE,PTAFR,PTK2B,PTK7,QTRT2,RAB12,RAB39B,RAB5C,RAB8A,RAD54L2,RC3H1,RCC1,RCN1,REV1,RHO,RHOB,RHOC,RNASEH1,RNF11,RNF115,RNF141,RPS27L,RSBN1,RUNX1,RUVBL1,RXRG,S100A11,SCO1,SF3A2,SGPL1,SIK1,SLFN5,SMAD4,SMC6,SNRPC,SNX1,SP9,SPOCK2,SPTA1,SRD5A1,SRP54,SRSF7,TAF15,TAF3,TAF9,TARS,ACTR3,ADAT2,AEBP1,AEKR01077154.1,ALAD,ASNS,BRF2,CIAPIN1,CYB561D1,DAB2IP,DCK,DCLK2,DDX20,DLL1,DNAJA2,EBF3,FPGS,GIT1,GM4951,HIF1AN,HSPD1,ITGAD,LIAS,LIPC,MAP1B,MAP3K13,MARK2,MAT2A,MGAT4B,MYH10,NOL9,PCDH7,PDE4C,PHF20,PHRF1,PMPCB,POLR1A,POLR2I,RAB21,RAB37,RCN3,RFK,RNF213,RRM2B,SEC24B,SESN2,SLC25A25,SYN1,TDG,TET1,TG,TGTP1,THAP1,THAP7,THOP1,THRAP3,TIMM10,TIMM8A1,TIMM9,TMEM184A,TNFAIP6,TNNC1,TOPORS,TPPP,TRAF4,TRIM34A,TRIM6,TRIO,TRIP12,TSR1,TSSK1,TTLL12,TTPAL,TUBB2B,TUBB4A,TUFM,TYW1,U2AF1,UBA6,UBE2E2,UCK2,UGP2,UPF1,USP16,VLDLR,VPS8,WIZ,XRN2,XYLB,YARS,YARS2,YOD1,ZBTB11,ZBTB18,ZBTB41,ZC3H12D,ZC3HC1,ZFP110,ZFP189,ZFP296,ZFP319,ZFP330,ZFP334,ZFP35,ZFP428,ZFP456,ZFP46,ZFP462,ZFP566,ZFP574,ZFP58,ZFP59,ZFP592,ZFP619,ZFP62,ZFP622,ZFP64,ZFP703,ZFP82,ZFP871,ZFP874A,ZFP947,ZFP954,ZKSCAN6,ZMAT3,ZMYND19,ZNFX1,ZNHIT3,ZSWIM1,ZXDC,ZYX,AATK,ABCA4,ACBD6,ACTG1,ACTG2,ACTN4,ADA,ADI1,ALDH18A1,ANKFY1,ANXA11,ARHGAP5,ARL4D,ARL8B,ARMC1,ASXL3,ATAD2B,ATP6V1A,BCS1L,BPTF,BRD1,BSN,C1QBP,CACNA2D1,CASK,CAVIN2,CDK11B,CDK6,CEMIP,CHD9,CLGN,CNOT6,COL1A1,COL1A2,COL25A1,CREBBP,CUTC,CYP2R1,D5ERTD579E,DAB1,DENND1B,DHFR,DNAJA3,DNMT3A,DRG1,DROSHA,EME1,ENDOD1,ENTPD7,EP300,ETNK1,FARSB,FBLN2,FBN1,FHIT,FIGN,FKBP4,FNTB,FTO,GATAD2B,GBF1,GLCE,GM5431,GOLPH3,GRIN2B,HCN2,HDDC3,HMOX2,HPCAL1,IARS,IRF2BPL,ISCA1,JAG2,KAT6A,KAT6B,KIF22,KIFC5B,KMT2D,L3MBTL2,LETM1,LNPEP,MORC4,MT-CYTB,MTHFD1,MTIF2,NARS,NELL2,NOA1,NUBP2,NUDT3,OSBPL10,PDP2,PGP,PHLPP2,PIK3CB,PITPNA,PLCB4,PLEKHF2,PLEKHM1,PLS3,POLR2A,POLR3B,PPCS,PPM1L,PPTC7,PRMT3,PRPS1L1,RAB11FIP3,REV3L,RLIM,RNF10,RRAGA,RRAS2,RREB1,RSLCAN18,SCLY,SDHC,SH3PXD2B,SHMT2,SLFN9,SMARCA5,SMARCAD1,SMPD3,SNRNP200,SNX3,SRL,STAMBP,SUPT4A,TET3,THAP2,TIMM44,TNNI1,TRABD2B,TRIM14,TRIM33,TRIM36,TRIM59,TRIM62,TTBK1,TXK,UBE3A,WDR45B,XIAP,ZBTB45,ZFHX2,ZFP146,ZFP26,ZFP397,ZFP451,ZFP551,ZFP667,ZFP688,ZFP729B,ZFP738,ZFP74,ZFP946,ZFP959,ZFP970,ZFP981,ZFX,ZKSCAN17,ZMAT1,ZMAT2,ZMIZ1,5730507C01RIK,ABCA12,ABCA14,ACAD10,ACO2,ACSL6,ACTR3B,ACVR1C,ADAM17,ADAM33,ADARB1,ADGRV1,AGPS,AIRE,AKR1C14,AKR1C19,ALDH5A1,ALPK1,AMD2,AMER2,ANAPC11,AOX3,AP2A2,ARAF,ARHGAP9,ARSA,ARSI,ATL1,ATP1B1,ATP2C1,ATP6AP1,ATP9B,B3GAT3,B4GALT1,BBOX1,BBS12,BBS5,BCO2,BMP2K,C2CD5,CABYR,CACNA1D,CAMK2G,CCDC47,CDH7,CDHR3,CDKL4,CENPV,CHD6,CHFR,CLK2,CNGB1,COL10A1,CPEB1,CPSF3,CRBN,CYB5R1,DCLK3,DDX50,DENND1C,DGKB,DHX16,DHX30,DMD,DNAH5,DNAH7A,DNAJA4,DNHD1,DPAGT1,DPF3,DTX3,DUS3L,DYTN,E430018J23RIK,EFCAB1,EHMT2,ETHE1,EXTL2,EYA2,FABP7,FDXR,FN3K,FYCO1,GALNS,GALNT16,GALNT3,GCM1,GM14399,GM14401,GM20388,GM6710,GMDS,GMIP,GNAI2,GPATCH8,GRK6,GSTM5,GTF2B,HDAC3,HERC2,IGF2R,ILKAP,ILVBL,ISCU,ITGA1,ITM2C,ITSN2,IVD,KDM5D,KDM7A,KIF3A,KIF9,KMT5B,KYNU,LHX4,LIMK2,LRRK2,LRSAM1,MAGI3,MAN1B1,MAP2K6,MAP3K3,MAPKAPK3,MATR3,MCTP2,MDK,MICU3,MID2,MOB1A,MRE11A,MT3,MUTYH,MYO7A,MYO9A,MYSM1,NCF1,NEIL2,NEK4,NID2,NIM1K,NISCH,NMRK1,NOTCH4,NR2C2,NR2F6,NR3C2,NRXN1,NT5E,NUDT16,NUDT7,NVL,P2RX4,P2RX6,PADI3,PANK2,PAPSS2,PCDH19,PCDHB22,PCDHGA12,PCDHGA3,PCDHGA9,PCDHGB1,PCDHGB6,PCDHGB8,PCOLCE,PCYT1B,PDK1,PDXDC1,PEX2,PFKM,PHF1,PHF12,PHF20L1,PHF21A,PHKG2,PIK3CG,PITPNC1,PITPNM3,PLCB2,PLCB3,PLD1,PLD2,POLL,PPIP5K1,PPM1E,PPP1CC,PPP3CB,PRKD2,PRKG2,PRNP,PRPF4B,PSD2,RAB2A,RAB2B,RAB31,RAB3A,RAB42,RAB44,RAG2,RASGRP2,RBM5,RECQL,RECQL5,RENBP,RHOT1,RING1,RMND5B,RNF111,RNF123,RNF215,RNF38,RNPEPL1,ROR2,RPAIN,RPAP2,RPL37A,RRAGD,RSF1,RTEL1,SALL2,SARDH,SAT2,SBF2,SF1,SIK2,SIRT4,SLC22A5,SMAD6,SMAD9,SMC4,SMYD4,SNED1,SNX21,SNX25,SRPK1,SRPK3,STIM1,SUSD1,SYT16,TAOK2,TATDN3,TCEA2,TCF20,TESK2,THNSL2,TM4SF5,ACOX1,ANXA9,APPL2,ARFGAP1,ARHGAP33,CAR10,CHMP3,CYP4F16,DBI,DDX42,FANCL,FHL1,FMO1,HECTD1,HMGB1,MAP1LC3A,MMACHC,MTMR3,MYOF,NEURL1A,NOXO1,OGFOD2,PCSK6,PRKAA1,RAB32,RSAD1,SKIV2L,SMOC1,SNX4,TAF1B,TDO2,TRIM11,TRIM28,TRIM68,TRIM9,TRMU,TRPS1,TRPV4,TUBE1,TWF1,UBE2H,UBR2,UNK,USP20,USP22,USP33,USP45,USP5,UTY,VARS2,WARS2,WIPI1,XYLT2,YES1,ZBTB1,ZBTB20,ZC3H14,ZC4H2,ZCCHC12,ZCCHC8,ZFAND4,ZFP113,ZFP128,ZFP14,ZFP28,ZFP316,ZFP41,ZFP449,ZFP512,ZFP580,ZFP60,ZFP600,ZFP61,ZFP69,ZFP72,ZFP746,ZFP759,ZFP799,ZFP808,ZFP81,ZFP825,ZFP84,ZFP85,ZFP87,ZFP92,ZFP956,ZFP964,ZFP971,ZGPAT,ZKSCAN5,ZMPSTE24,ZMYND11,ZXDB
GO:MF	protein-containing complex binding	279	ADAM15,ADORA1,ADRA2A,ANKRD54,ANXA8,APP,BRAF,C4B,CFAP100,CIITA,CLMN,CLU,CORO7,CTNNA1,CTSH,DNM1,DNM2,EMILIN1,FERMT3,GJB6,GLYR1,GNA15,IMPACT,ITGA9,KATNB1,KCNN3,KIF5A,LAMA5,MLC1,MTTP,PRKAA2,PRKAG1,PTPRC,RAB29,RAF1,SHC1,SNRNP70,THRA,TUSC3,UGT1A6A,VHL,VIL1,ABCE1,ARHGAP35,ARNT2,ARPC2,ATP5D,BCL2L1,BRD4,CAPN2,CAPZA2,CAPZB,CDK7,CPSF6,CUL2,CXCL12,DCLRE1B,DNM1L,DNTTIP1,DYNLL2,EFL1,EGFR,EIF1B,EIF5A,EPHB1,ERCC6,ERMN,FBL,FSTL3,FZD5,GEMIN5,GM20379,GNAO1,GNAT3,H2-T23,HMGN5,HR,ITPR1,JUN,KCNH1,KDR,LAMB1,LGALS3,MADCAM1,MAIP1,MED1,MRPS27,MRRF,MTOR,MYH11,MYO1D,NDUFA8,NME2,NOC2L,NOLC1,NOP58,PCSK9,PDGFRA,PGAM5,PHF6,PI4K2A,PRMT1,PSMF1,PTK2B,PTPN11,RCC1,RHO,RPS2,RUVBL1,SF3B3,SHROOM2,SMAD4,SNRPB,SNRPC,SNRPD1,SNX1,SPOCK2,SRP19,SRP54,SRP68,ACTR3,AEBP1,ALAD,CTBP2,DAB2IP,FRMD5,GIT1,GNB4,HSPD1,ITGAD,LIPC,MAP1B,MAP3K13,MAPT,MYH10,NAA15,NMD3,PRMT5,TG,TGFB1,TMOD1,TNNC1,TSSK1,TXN2,USH2A,USP14,VCL,VLDLR,WIPF2,WRAP53,YTHDF1,ACTN4,APC,ARPC5L,BAG3,BLOC1S6,C1QBP,CASK,CCNE1,CD63,CLIC4,COL6A2,DNAJA3,EP300,ERCC4,EZH2,FBN1,H3F3B,HCN2,ID1,ITGA11,JUP,KAT6B,LETM1,MAP1S,MT-CYTB,MTIF2,MTRF1,NASP,NCOR2,NDUFA9,NIPBL,NPAS4,PDGFA,PLS3,PRMT3,PSMC3IP,RPSA,SEMA7A,SIX2,SLF1,SMARCA5,SYP,TAGLN,TMED10,TPM1,VPS33A,WASL,WDR45B,XPO5,YTHDF3,ACTR3B,ACVR1C,ADAM17,ADD3,AGER,ALDOC,AP2A2,ARRB2,ATP5J,BCL2A1B,BMP2K,C1QTNF1,C8G,CD151,CHMP6,CIR1,CNGB1,CPEB1,DCTN2,DDB2,DLG4,DMD,ESPN,FLCN,GFAP,GNAI2,GRIA1,ITGA1,KIF3A,LRRK2,LRRN3,MAF,MARCKS,MUTYH,MYO7A,NEMF,NFYB,NISCH,NRXN1,NVL,P2RX6,PAFAH1B3,PANX2,PCOLCE,PDK1,PLCB2,PPP1CC,PPP3CB,PRNP,RELL2,RPAIN,SALL2,SIN3A,SNRPB2,SNRPG,SPCS1,SREBF1,SVIL,SYNE2,TAB1,TERF2,ADD1,APPL2,PRKAA1,RAB32,RPL35A,SNX4,TAF2,TELO2,TRPV4,TSPAN4,TWF1,UNK,UQCRH,VPS16,VPS28,VPS33B,WAS
GO:MF	catalytic activity	985	AARS2,ABCA5,ACAA1A,ACADSB,ACOT11,ACSBG1,ACYP2,ADAM15,ADAMTS20,ADAMTS6,ADGB,ADH5,ADK,AFMID,ALDH6A1,B3GAT2,BCDIN3D,BNIP2,BRAF,BRPF1,BTD,BTRC,CAMK1D,CAPNS1,CCND3,CDK16,CHKB,CHST1,CIITA,CPT1B,CPT1C,CSGALNACT1,CTSH,CYP2J9,DGAT1,DHRS1,DNAH1,DNAH2,DNAH3,DNAH9,DNAIC2,DNM1,DNM2,DPY19L3,DPYD,DUSP23,DYNC2H1,ECE2,ECI2,EGLN3,ENO4,ENOX2,ENTPD2,ENTPD5,EPHB4,EPHB6,FBXL3,FNTA,GBGT1,GFPT2,GGH,GLT1D1,GLYR1,GNA15,GRHPR,GTPBP2,HSD11B2,HTRA4,INPP4A,IRAK1BP1,ISYNA1,JAK3,JMJD7,KATNB1,KDM3A,KIF21A,KIF5A,KIF5B,KLC2,LCAT,LDHD,LIPE,MAOB,MAP3K19,MCAT,MED7,MGST1,MMP11,MMP23,MMP24,MRAS,NAA60,NAALAD2,NANS,NAT8F4,NCSTN,NHLRC4,NKIRAS1,NXN,OAT,P4HTM,PACSIN3,PANK4,PARP16,PDE6A,PHYH,PHYHD1,PIGV,PIK3CA,PIPOX,PLCD3,PLCE1,PLCH1,PLCL2,POLK,POMGNT1,PON2,PPP2R5D,PRKAA2,PRKAG1,PTPRC,PYGL,QRSL1,RAB13,RAB23,RAB24,RAB29,RAB5A,RAD17,RAF1,RASL12,RDH5,REXO5,RNF113A2,RNF144A,RPN1,RPS6KB1,RPUSD3,RYK,SAR1B,SDF2L1,SDHD,SFRP1,SLX4,SMPD5,SSH3,STK3,STK36,TMEM62,TOR1A,TRIM3,TRIM41,TRPM2,TST,TTLL4,TTLL6,TUBA1A,TXNDC12,UBASH3B,UBE2E3,UBE2Q1,UGT1A6A,UGT3A1,ULK3,ULK4,VHL,YME1L1,ZRANB1,2310057M21RIK,ABCB1A,ABCB9,ABCE1,ABHD10,ABL2,ACER2,ADCY1,ADCY5,ADCY6,ADPRHL1,ADSL,AGO2,ALDH1A3,ALKBH1,ALKBH4,ALKBH7,AMPD1,AOC2,APMAP,APTX,ARFRP1,ARHGAP35,ARIH1,ARL4A,ART2B,ATCAY,ATP5D,AZIN1,BACE2,BRCC3,BRD4,CAB39L,CAMKMT,CAPN10,CAPN11,CAPN2,CAR2,CARNS1,CCNC,CCND2,CDC27,CDK12,CDK7,CERS1,CHAC1,CHD1,CHKA,CLCA3A1,CLP1,CMTR2,COX10,CS,DBR1,DBT,DCLRE1B,DCP2,DDX18,DDX21,DDX47,DGKE,DHRS13,DIMT1,DIO2,DNM1L,DNTTIP1,DOT1L,DPH6,DPYS,DRG2,DUS4L,DUSP14,DUSP15,DYNLL2,DYRK1A,EFL1,EGFR,EGR2,EIF2AK1,EIF2B3,EIF3H,EIF4A1,EIF5B,ELAC2,ENG,ENPP2,ENPP6,EPC2,EPHB1,EPRS,ERCC3,ERCC6,ERN1,ESCO1,EXOG,EYA3,F830016B08RIK,FA2H,FADS3,FAM20C,FARSA,FASTKD5,FBL,FBXL21,FBXL8,G3BP1,GAL3ST1,GALNT18,GBP9,GFOD2,GK5,GLRX3,GLRX5,GM12248,GM16286,GM20431,GM20695,GM28043,GNAO1,GNAT3,GNG4,GPD1,GSPT1,GSTM7,HAT1,HHIP,HMGA1B,HR,HTATIP2,ICMT,IMPDH2,INTS11,ISY1,ITPK1,KALRN,KCTD13,KDR,KIF1A,KIF1C,KIF24,KIF26B,KIF2A,KLHL21,KLK6,KLK8,LATS1,LGI3,LIG4,LIPG,LONP1,LOXL2,LPIN3,LRRC47,LYPLA1,LYPLA2,MDN1,MED1,METAP2,MFN2,MGAM,MGAT3,MGAT4A,MICAL3,MOB1B,MOV10,MTAP,MTOR,MUL1,MYH11,MYO15,MYO1D,MYO1H,NDUFAF5,NEDD4L,NME2,NOP2,NOX3,NSD1,NSD3,NSUN2,NSUN5,NUDT9,NUS1,OAS1H,OAS2,OAS3,OASL2,OGFOD1,OTUD7B,PARP4,PCSK7,PCSK9,PCYT1A,PDE12,PDE8B,PDGFRA,PDHB,PELI3,PGAM5,PI4K2A,PIK3C2B,PIK3R3,PLA2G12A,PLPPR1,PNPT1,POLB,POLR1C,POLR1E,POLR2F,POLR3E,POP5,PPIA,PPIG,PPM1B,PPM1G,PPP1CB,PRKAR1B,PRKCE,PRMT1,PTDSS2,PTK2B,PTK7,PTPN11,PTPRD,PUS3,QTRT2,RAB12,RAB39B,RAB5C,RAB8A,RBBP8,RC3H1,REV1,RHOB,RHOC,RNASEH1,RNF11,RNF115,RNF141,RPP25,RPP30,RPUSD4,RSBN1,RUVBL1,SAE1,SCPEP1,SENP1,SENP5,SGPL1,SIK1,SRD5A1,SRD5A3,SRM,SRP54,TAF9,TARS,ABHD17C,ADAM23,ADAT2,AEBP1,ALAD,ASNS,CHST11,CIAPIN1,CTBP2,CYB561D1,DCK,DCLK2,DDX20,DUSP8,FBXL2,FBXW11,FPGS,FTSJ3,GM4951,GNB4,HIF1AN,HSPD1,LIAS,LIPC,MAP3K13,MARK2,MAT2A,MED6,MGAT4B,MYH10,NAA15,NOL9,PARL,PDE4C,PHF20,PMPCB,POLR1A,POLR2I,PPT2,PRMT5,RAB21,RAB37,RFK,RNF213,RPP14,RRM2B,SESN2,ST6GALNAC2,ST8SIA5,TDG,TERF1,TET1,TGTP1,THOP1,TMEM68,TMPPE,TMTC3,TMX1,TNFAIP1,TOP1MT,TOPORS,TPPP,TRIM6,TRIO,TRIP12,TRMO,TRMT10C,TRMT5,TRMT6,TRMT61A,TSEN54,TSR1,TSSK1,TUBB2B,TUBB4A,TUFM,TXN2,TYMP,TYW1,UBA6,UBE2E2,UBE2V2,UBE4A,UCHL3,UCK2,UGP2,UGT8A,UPF1,UQCRQ,USP10,USP14,USP16,USP31,WDR4,WSCD1,XRN2,XYLB,YARS,YARS2,YKT6,YOD1,ZDHHC21,AATK,ABCA4,ADA,ADI1,ALDH18A1,AREL1,ARHGAP5,ATAD2B,BPTF,CAAA01118383.1,CASK,CASP7,CCNE1,CDK11B,CDK6,CEMIP,CHD9,CNOT6,COMTD1,CPOX,CREBBP,CRLS1,CYP2R1,DHFR,DIS3,DNMT3A,DPH5,DPH7,DRG1,DROSHA,DUSP9,EME1,ENDOD1,ENTPD7,EP300,ERCC4,ETNK1,EZH2,FARSB,FHIT,FIGN,FKBP4,FNTB,FTO,FUCA2,GLCE,GM20716,GM5431,GPX1,GSTK1,GXYLT2,HACD1,HDDC3,HMCES,HMOX2,HSDL2,HUWE1,IARS,IBA57,IRF2BPL,ISOC2A,KAT14,KAT2A,KAT6A,KAT6B,KIF22,KIFC5B,KMT2D,LNPEP,LPCAT4,LPIN1,METTL14,MRPL44,MT-CYTB,MTHFD1,MTIF2,MT-ND4,MT-ND5,MT-ND6,NAA50,NARS,NDST1,NDUFA12,NDUFA2,NDUFA9,NHLRC3,NUDT3,PDP2,PGP,PHGDH,PHLPP2,PIGT,PIK3CB,PLCB4,PLD3,PLPP2,POLR2A,POLR3B,POMGNT2,PPCS,PPM1L,PPTC7,PREPL,PRMT3,PRPS1L1,PSMD1,REV3L,RLIM,RNF10,RPAP1,RRAGA,RRAS2,SCLY,SDHC,SHMT2,SLFN9,SMARCA5,SMARCAD1,SMPD3,SNRNP200,SPR,STAMBP,TET3,TRABD2B,TRIM36,TRIM59,TRIM62,TRRAP,TSEN15,TTBK1,TWISTNB,TXK,UBE3A,XIAP,ZDHHC16,ZFP451,ZMIZ1,ABCA12,ABCA14,AC149090.1,ACAD10,ACO2,ACOT1,ACOT13,ACSL6,ACVR1C,ADAM17,ADAM33,ADARB1,ADGRV1,AGPS,AKR1C14,AKR1C19,AKR1E1,ALDH5A1,ALDOC,ALG1,ALG8,ALPK1,AMACR,AMD2,ANAPC11,ANGEL2,AOX3,ARAF,ARSA,ARSI,AS3MT,ASRGL1,ATG4C,ATL1,ATP1B1,ATP5J,ATP6AP1,B3GALT4,B3GAT3,B4GALT1,BBOX1,BCO2,BMP2K,CAMK2G,CASP6,CDC16,CDKL4,CENPV,CHD6,CHFR,CLK2,CPSF3,CTBP1,CTSW,CYB5R1,DCLK3,DCLRE1C,DCTN2,DDB2,DDX50,DGKB,DHX16,DHX30,DMAC2,DNAH5,DNAH7A,DNAL4,DNHD1,DOLPP1,DPAGT1,DPF3,DTX3,DUS3L,DUSP27,DYNC2LI1,ECH1,EHMT2,ENTPD4,EOGT,ETFBKMT,ETHE1,EXD1,EXTL2,EYA2,FBXL12,FBXO2,FDXR,FECH,FN3K,GALNS,GALNT16,GALNT3,GALNTL6,GLB1L2,GM20388,GM42791,GMDS,GNAI2,GNG10,GNPDA2,GPAM,GPCPD1,GPX2,GPX3,GRK6,GSTM5,GSTT3,GTF2B,GUK1,HDAC3,HERC2,HGSNAT,HSD17B14,ILKAP,ILVBL,INPP4B,INPP5E,IVD,KDM5D,KDM7A,KIF3A,KIF9,KL,KLHL3,KMT5B,KYNU,L3HYPDH,LIMK2,LPGAT1,LRRK2,LRSAM1,MAGI3,MAN1B1,MAP2K6,MAP3K3,MAPKAPK3,MBTPS1,MCRS1,MED20,MEST,METTL21C,MGST2,MMD2,MPG,MRE11A,MTFMT,MUTYH,MYO7A,MYO9A,MYSM1,NAPSA,NAT8F1,NCF1,NEIL2,NEK4,NIM1K,NMRK1,NOX4,NT5E,NUDT16,NUDT7,NVL,OARD1,OCRL,OGG1,OTUD5,PADI3,PAFAH1B3,PANK2,PAPSS2,PCYT1B,PDHA1,PDK1,PDXDC1,PFKM,PHKG2,PIK3CG,PIK3IP1,PITPNM3,PLCB2,PLCB3,PLD1,PLD2,PNKP,POGLUT1,POLG,POLG2,POLL,POLR3H,POMT1,PPIL4,PPIP5K1,PPM1E,PPM1M,PPOX,PPP1CC,PPP1R3B,PPP2R5A,PPP3CB,PPT1,PRKD2,PRKG2,PRPF4B,RAB2A,RAB2B,RAB31,RAB3A,RAB42,RAB44,RAG2,RECQL,RECQL5,RENBP,RHOT1,RING1,RMND5B,RNF111,RNF123,RNF215,RNF38,RNPEPL1,ROR2,RPAP2,RRAGD,RSF1,RTEL1,SARDH,SAT2,SIK2,SIN3A,SIRT4,SMURF2,SMYD4,SPCS1,SPPL2B,SRPK1,SRPK3,SSH2,ST14,STUB1,STYX,SUB1,SURF1,TAB1,TADA1,TAF6L,TAOK2,TATDN3,TERF2,TESK2,THNSL2,ACOX1,ALDH1A1,ALG13,ATP5J2,B3GLCT,B3GNTL1,CAR10,CNTNAP5A,CYP4F16,DDX42,DECR2,DYNLT1C,FANCL,FMO1,FUOM,GAL3ST4,HAL,HECTD1,HECTD3,HECTD4,KLHL13,MMACHC,MTMR3,NEURL1A,OGFOD2,PARP6,PCSK6,PPCDC,PRKAA1,RAB32,RAD9B,RHBDL1,RSAD1,SGPP2,SKIV2L,TDO2,TOP3B,TRDMT1,TRIM11,TRIM28,TRIM68,TRIM9,TRMT1L,TRMU,TSTD1,TUBE1,TWF1,TXNDC5,UAP1,UBE2H,UBR2,UQCRH,USP17LA,USP20,USP22,USP29,USP33,USP35,USP40,USP45,USP5,UTY,VARS2,VASH2,WARS2,WDYHV1,XRCC1,XYLT2,YES1,ZDHHC1,ZMPSTE24
GO:MF	catalytic activity, acting on a tRNA	38	AARS2,BCDIN3D,QRSL1,ALKBH1,DUS4L,ELAC2,EPRS,FARSA,LRRC47,NSUN2,POP5,PUS3,QTRT2,RPP25,RPP30,TARS,RPP14,TRMO,TRMT10C,TRMT5,TRMT6,TRMT61A,TSEN54,TYW1,WDR4,YARS,YARS2,FARSB,FTO,IARS,NARS,TSEN15,DUS3L,MTFMT,TRDMT1,TRMT1L,VARS2,WARS2
GO:MF	transcription coactivator activity	67	ARID5B,GATA3,SS18L1,THRA,WWTR1,ZCCHC18,CCDC62,CITED1,CITED2,DYRK1A,GM20517,HIF3A,HMGA1B,JADE1,JUN,LPIN3,MED1,MED13,NME2,NSD3,POU3F1,PPARGC1B,PSMD9,RUVBL1,TAF9,CTBP2,MED6,THRAP3,USP16,YAP1,ZBTB18,ACTN4,BICRA,BICRAL,CREBBP,DR1,EP300,JUP,KAT2A,KAT6A,KMT2D,MYCBP,PSIP1,PSMC3IP,RBM14,RRP1B,SERTAD2,UBE3A,ZMIZ1,GPS2,GTF2A2,MED20,MYSM1,NRBF2,POU3F2,RBM39,SIX3,SLC30A9,SUB1,TADA1,TAF6L,DCC,NCOA4,SP4,TRIM28,USP22,ZCCHC12
GO:MF	nucleoside-triphosphatase regulator activity	72	ADAP1,AHSA2,ARHGAP24,ARHGEF15,ASAP3,CHM,PLEKHG6,RAP1GDS1,RGS9,SEC23A,TBC1D24,TBC1D9B,ADPRHL1,ARHGAP10,ARHGAP22,ARHGAP28,ARHGAP35,ARHGAP8,BAG1,DNAJC15,JUN,KRIT1,LLGL2,PGAM5,PREB,RANBP1,RANBP3,RANGAP1,RAP1GAP2,STARD13,TBC1D15,TBC1D7,DAB2IP,DNAJA2,DNAJB4,GIT1,SESN2,AHSA1,ARHGAP6,BAG3,DEPDC1B,DNAJA3,GOPC,RGS1,SIPA1L3,TBC1D2,USP6NL,ARHGAP9,ARHGEF12,ATP1B1,FLCN,FNIP1,GDI1,GMIP,HSCB,LRRK2,MYO9A,OCRL,PREX2,RAB3A,RABEP2,RABGAP1,RALGAPA1,RAP1GAP,RASAL3,SIPA1L2,TBC1D17,TBCD,ARFGAP1,ARHGAP21,ARHGAP33,SH3BP1
GO:MF	cation binding	696	AARS2,ADAM15,ADAMTS20,ADAP1,ADH5,ADK,ANXA8,APP,ASAP3,ATP2B4,B3GAT2,BRAF,BRPF1,CANX,CAPNS1,CDH22,CDHR4,CELSR1,CRIP2,CSGALNACT1,CYP2J9,DPYD,DYSF,ECE2,EGLN3,ENO4,EPS15L1,ESR2,FLYWCH1,FNTA,GATA3,GBGT1,GNA15,HPCAL4,ISCA2,ITGA9,ITPR2,ITSN1,JMJD7,KDM3A,KLF3,LIMD2,MATN2,MMP11,MMP23,MMP24,NAALAD2,NUCB1,P4HTM,PANK4,PCDHGA5,PDE6A,PDLIM4,PHYH,PHYHD1,PLCD3,PLCE1,PLCH1,POLK,POMGNT1,PON2,PRKAA2,PRKAG1,PYGL,RAF1,RBM22,RNF113A2,RNF144A,RNF225,RORC,S100A13,SAR1B,SDHD,SEC23A,SEC24D,SLC1A3,SLC6A1,SLX4,SPATA21,SPON2,STK3,STK36,TBC1D9B,TCEA3,THBS3,THRA,TIMP3,TRIM3,TRIM41,TRIP6,TRPM2,TSHZ1,TTYH1,VAV2,VIL1,WDR49,YME1L1,ZBBX,ZCCHC18,ZFP207,ZFP263,ZFP276,ZFP426,ZFP605,ZFP941,ZFYVE27,ZMYND15,ZPR1,ZRANB1,ZSCAN21,ABCE1,ABL2,ACER2,ADCY1,ADCY5,ADCY6,ADNP2,ADPRHL1,AGO2,ALKBH1,ALKBH4,ALKBH7,AMPD1,AOC2,APLP1,APTX,ARHGEF28,ARIH1,ATP8B4,ATP9A,BRCC3,BRPF3,CAPN11,CAPN2,CAR2,CARNS1,CDH16,CEP104,CGRRF1,CHKA,CISD2,CLCA3A1,CLIP1,CLSTN3,CNBP,COL2A1,CRTAC1,DBR1,DCP2,DGKE,DPYS,DRG2,DZIP1,EGR1,EGR2,EIF5B,ELAC2,ENPP2,ENPP6,EPRS,ERN1,ESCO1,EXOG,EYA3,FA2H,FAAP20,FAM20C,FGD6,FTL1-PS1,GALNT18,GATAD2A,GLRX3,GLRX5,GM12248,GM20422,GM28043,GM38394,GNAO1,GNAT3,HHIP,HIC2,HR,IMPDH2,ITPK1,ITPR1,JADE1,KALRN,LATS1,LIG4,LIPG,LNPK,LONRF1,LOXL2,LTBP2,METAP2,MGAT4A,MICAL3,MOB1B,MOB3B,MUL1,MYBBP1A,NCL,NME2,NR4A3,NSD1,NSD3,NUP153,OAS2,OAS3,OASL2,OGFOD1,OTUD7B,P2RX5,PCDH17,PCDH8,PCYT1A,PDCD2,PDE12,PDE8B,PEG10,PHF24,PHF6,PITPNB,PLA2G12A,POLB,PPM1B,PPM1G,PPP1CB,PRKCE,QTRT2,RC3H1,RCN1,REV1,RHO,RNASEH1,RNF11,RNF115,RNF141,RPS27L,RSBN1,RXRG,S100A11,SCO1,SF3A2,SIK1,SMAD4,SNRPC,SP9,SPOCK2,SPTA1,SRSF7,TAF15,TAF3,TARS,ADAT2,AEBP1,ALAD,BRF2,CIAPIN1,CYB561D1,DCK,DLL1,DNAJA2,EBF3,FPGS,GIT1,HIF1AN,ITGAD,LIAS,LIPC,MAP3K13,MARK2,MAT2A,MGAT4B,PCDH7,PDE4C,PHF20,PHRF1,PMPCB,POLR1A,POLR2I,RCN3,RFK,RNF213,RRM2B,SEC24B,SESN2,SLC25A25,TDG,TET1,THAP1,THAP7,THOP1,TIMM10,TIMM8A1,TIMM9,TNNC1,TOPORS,TPPP,TRAF4,TRIM34A,TRIM6,TRIP12,TSSK1,TUBB4A,TYW1,U2AF1,UGP2,UPF1,USP16,VLDLR,VPS8,WIZ,XRN2,YARS2,YOD1,ZBTB11,ZBTB18,ZBTB41,ZC3H12D,ZC3HC1,ZFP110,ZFP189,ZFP296,ZFP319,ZFP330,ZFP334,ZFP35,ZFP428,ZFP456,ZFP46,ZFP462,ZFP566,ZFP574,ZFP58,ZFP59,ZFP592,ZFP619,ZFP62,ZFP622,ZFP64,ZFP703,ZFP82,ZFP871,ZFP874A,ZFP947,ZFP954,ZKSCAN6,ZMAT3,ZMYND19,ZNFX1,ZNHIT3,ZSWIM1,ZXDC,ZYX,ACTN4,ADA,ADI1,ANKFY1,ANXA11,ARMC1,ASXL3,BPTF,BRD1,BSN,CACNA2D1,CLGN,CNOT6,COL1A1,COL1A2,CREBBP,CUTC,CYP2R1,DNAJA3,DNMT3A,DRG1,DROSHA,EME1,ENDOD1,ENTPD7,EP300,FARSB,FBLN2,FBN1,FHIT,FNTB,FTO,GATAD2B,GLCE,GRIN2B,HDDC3,HMOX2,HPCAL1,IRF2BPL,ISCA1,JAG2,KAT6A,KAT6B,KMT2D,L3MBTL2,LETM1,LNPEP,MORC4,MT-CYTB,NELL2,NUBP2,NUDT3,PDP2,PGP,PHLPP2,PITPNA,PLCB4,PLEKHF2,PLEKHM1,PLS3,POLR2A,POLR3B,PPM1L,PPTC7,PRMT3,PRPS1L1,RAB11FIP3,REV3L,RLIM,RNF10,RREB1,RSLCAN18,SDHC,SHMT2,SLFN9,SMPD3,STAMBP,SUPT4A,TET3,THAP2,TNNI1,TRABD2B,TRIM14,TRIM33,TRIM36,TRIM59,TRIM62,UBE3A,XIAP,ZBTB45,ZFHX2,ZFP146,ZFP26,ZFP397,ZFP451,ZFP551,ZFP667,ZFP688,ZFP729B,ZFP738,ZFP74,ZFP946,ZFP959,ZFP970,ZFP981,ZFX,ZKSCAN17,ZMAT1,ZMAT2,ZMIZ1,5730507C01RIK,ACO2,ACVR1C,ADAM17,ADAM33,ADARB1,ADGRV1,AIRE,AMD2,ANAPC11,AOX3,ARAF,ARSA,ARSI,ATP1B1,ATP2C1,ATP9B,B3GAT3,B4GALT1,BBOX1,BCO2,C2CD5,CABYR,CACNA1D,CCDC47,CDH7,CDHR3,CENPV,CHFR,COL10A1,CPEB1,CPSF3,CRBN,DGKB,DMD,DNAH7A,DNAJA4,DPAGT1,DPF3,DTX3,DUS3L,DYTN,E430018J23RIK,EFCAB1,EHMT2,ETHE1,EXTL2,EYA2,FYCO1,GALNS,GALNT16,GALNT3,GCM1,GM14399,GM14401,GM20388,GM6710,GMIP,GNAI2,GPATCH8,GTF2B,HDAC3,HERC2,ILKAP,ILVBL,ISCU,ITGA1,ITSN2,KDM5D,KDM7A,KMT5B,LHX4,LIMK2,LRRK2,LRSAM1,MAN1B1,MAP3K3,MATR3,MCTP2,MICU3,MID2,MOB1A,MRE11A,MT3,MUTYH,MYO9A,MYSM1,NEIL2,NEK4,NID2,NIM1K,NMRK1,NOTCH4,NR2C2,NR2F6,NR3C2,NRXN1,NT5E,NUDT16,NUDT7,P2RX4,PADI3,PCDH19,PCDHB22,PCDHGA12,PCDHGA3,PCDHGA9,PCDHGB1,PCDHGB6,PCDHGB8,PCYT1B,PEX2,PFKM,PHF1,PHF12,PHF20L1,PHF21A,PITPNM3,PLCB2,PLCB3,POLL,PPM1E,PPP1CC,PPP3CB,PRKD2,PRNP,RAG2,RASGRP2,RBM5,RHOT1,RING1,RMND5B,RNF111,RNF123,RNF215,RNF38,RNPEPL1,ROR2,RPAIN,RPAP2,RPL37A,RSF1,RTEL1,SALL2,SAT2,SF1,SIK2,SIRT4,SMAD6,SMAD9,SMYD4,SNED1,SRPK1,STIM1,SUSD1,TATDN3,TCEA2,TCF20,TESK2,THNSL2,TM4SF5,ANXA9,ARFGAP1,CAR10,CHMP3,CYP4F16,FANCL,FHL1,HECTD1,MTMR3,NEURL1A,OGFOD2,PRKAA1,RSAD1,SMOC1,TAF1B,TDO2,TRIM11,TRIM28,TRIM68,TRIM9,TRPS1,TRPV4,UBR2,UNK,USP20,USP22,USP33,USP45,USP5,UTY,XYLT2,ZBTB1,ZBTB20,ZC3H14,ZC4H2,ZCCHC12,ZCCHC8,ZFAND4,ZFP113,ZFP128,ZFP14,ZFP28,ZFP316,ZFP41,ZFP449,ZFP512,ZFP580,ZFP60,ZFP600,ZFP61,ZFP69,ZFP72,ZFP746,ZFP759,ZFP799,ZFP808,ZFP81,ZFP825,ZFP84,ZFP85,ZFP87,ZFP92,ZFP956,ZFP964,ZFP971,ZGPAT,ZKSCAN5,ZMPSTE24,ZMYND11,ZXDB
GO:MF	metal ion binding	680	AARS2,ADAM15,ADAMTS20,ADAP1,ADH5,ADK,ANXA8,APP,ASAP3,ATP2B4,B3GAT2,BRAF,BRPF1,CANX,CAPNS1,CDH22,CDHR4,CELSR1,CRIP2,CSGALNACT1,CYP2J9,DPYD,DYSF,ECE2,EGLN3,ENO4,EPS15L1,ESR2,FLYWCH1,FNTA,GATA3,GBGT1,GNA15,HPCAL4,ISCA2,ITGA9,ITPR2,ITSN1,JMJD7,KDM3A,KLF3,LIMD2,MATN2,MMP11,MMP23,MMP24,NAALAD2,NUCB1,P4HTM,PANK4,PCDHGA5,PDE6A,PDLIM4,PHYH,PHYHD1,PLCD3,PLCE1,PLCH1,POLK,POMGNT1,PON2,PRKAA2,RAF1,RBM22,RNF113A2,RNF144A,RNF225,RORC,S100A13,SAR1B,SDHD,SEC23A,SEC24D,SLC1A3,SLC6A1,SLX4,SPATA21,SPON2,STK3,STK36,TBC1D9B,TCEA3,THBS3,THRA,TIMP3,TRIM3,TRIM41,TRIP6,TRPM2,TSHZ1,TTYH1,VAV2,VIL1,WDR49,YME1L1,ZBBX,ZCCHC18,ZFP207,ZFP263,ZFP276,ZFP426,ZFP605,ZFP941,ZFYVE27,ZMYND15,ZPR1,ZRANB1,ZSCAN21,ABCE1,ABL2,ACER2,ADCY1,ADCY5,ADCY6,ADNP2,ADPRHL1,AGO2,ALKBH1,ALKBH4,ALKBH7,AMPD1,AOC2,APLP1,APTX,ARHGEF28,ARIH1,ATP8B4,ATP9A,BRCC3,BRPF3,CAPN11,CAPN2,CAR2,CARNS1,CDH16,CGRRF1,CISD2,CLCA3A1,CLIP1,CLSTN3,CNBP,COL2A1,CRTAC1,DBR1,DCP2,DGKE,DPYS,DRG2,DZIP1,EGR1,EGR2,EIF5B,ELAC2,ENPP2,ENPP6,EPRS,ERN1,ESCO1,EXOG,EYA3,FA2H,FAAP20,FAM20C,FGD6,FTL1-PS1,GALNT18,GATAD2A,GLRX3,GLRX5,GM12248,GM20422,GM28043,GM38394,GNAO1,GNAT3,HHIP,HIC2,HR,IMPDH2,ITPK1,ITPR1,JADE1,KALRN,LATS1,LIG4,LIPG,LNPK,LONRF1,LOXL2,LTBP2,METAP2,MGAT4A,MICAL3,MOB1B,MOB3B,MUL1,MYBBP1A,NCL,NME2,NR4A3,NSD1,NSD3,NUP153,OAS2,OAS3,OASL2,OGFOD1,OTUD7B,P2RX5,PCDH17,PCDH8,PDCD2,PDE12,PDE8B,PEG10,PHF24,PHF6,PLA2G12A,POLB,PPM1B,PPM1G,PPP1CB,PRKCE,QTRT2,RC3H1,RCN1,REV1,RHO,RNASEH1,RNF11,RNF115,RNF141,RPS27L,RSBN1,RXRG,S100A11,SCO1,SF3A2,SIK1,SMAD4,SNRPC,SP9,SPOCK2,SPTA1,SRSF7,TAF15,TAF3,TARS,ADAT2,AEBP1,ALAD,BRF2,CIAPIN1,CYB561D1,DCK,DLL1,DNAJA2,EBF3,FPGS,GIT1,HIF1AN,ITGAD,LIAS,LIPC,MAP3K13,MARK2,MAT2A,MGAT4B,PCDH7,PDE4C,PHF20,PHRF1,PMPCB,POLR1A,POLR2I,RCN3,RFK,RNF213,RRM2B,SEC24B,SLC25A25,TDG,TET1,THAP1,THAP7,THOP1,TIMM10,TIMM8A1,TIMM9,TNNC1,TOPORS,TPPP,TRAF4,TRIM34A,TRIM6,TRIP12,TSSK1,TUBB4A,TYW1,U2AF1,UGP2,UPF1,USP16,VLDLR,VPS8,WIZ,XRN2,YOD1,ZBTB11,ZBTB18,ZBTB41,ZC3H12D,ZC3HC1,ZFP110,ZFP189,ZFP296,ZFP319,ZFP330,ZFP334,ZFP35,ZFP428,ZFP456,ZFP46,ZFP462,ZFP566,ZFP574,ZFP58,ZFP59,ZFP592,ZFP619,ZFP62,ZFP622,ZFP64,ZFP703,ZFP82,ZFP871,ZFP874A,ZFP947,ZFP954,ZKSCAN6,ZMAT3,ZMYND19,ZNFX1,ZNHIT3,ZSWIM1,ZXDC,ZYX,ACTN4,ADA,ADI1,ANKFY1,ANXA11,ARMC1,ASXL3,BPTF,BRD1,BSN,CACNA2D1,CLGN,CNOT6,COL1A1,COL1A2,CREBBP,CUTC,CYP2R1,DNAJA3,DNMT3A,DRG1,DROSHA,EME1,ENDOD1,ENTPD7,EP300,FARSB,FBLN2,FBN1,FHIT,FNTB,FTO,GATAD2B,GLCE,HDDC3,HMOX2,HPCAL1,IRF2BPL,ISCA1,JAG2,KAT6A,KAT6B,KMT2D,L3MBTL2,LETM1,LNPEP,MORC4,MT-CYTB,NELL2,NUBP2,NUDT3,PDP2,PGP,PHLPP2,PLCB4,PLEKHF2,PLEKHM1,PLS3,POLR2A,POLR3B,PPM1L,PPTC7,PRMT3,PRPS1L1,RAB11FIP3,REV3L,RLIM,RNF10,RREB1,RSLCAN18,SDHC,SHMT2,SLFN9,SMPD3,STAMBP,SUPT4A,TET3,THAP2,TNNI1,TRABD2B,TRIM14,TRIM33,TRIM36,TRIM59,TRIM62,UBE3A,XIAP,ZBTB45,ZFHX2,ZFP146,ZFP26,ZFP397,ZFP451,ZFP551,ZFP667,ZFP688,ZFP729B,ZFP738,ZFP74,ZFP946,ZFP959,ZFP970,ZFP981,ZFX,ZKSCAN17,ZMAT1,ZMAT2,ZMIZ1,5730507C01RIK,ACO2,ACVR1C,ADAM17,ADAM33,ADARB1,ADGRV1,AIRE,ANAPC11,AOX3,ARAF,ARSA,ARSI,ATP1B1,ATP2C1,ATP9B,B3GAT3,B4GALT1,BBOX1,BCO2,C2CD5,CABYR,CACNA1D,CCDC47,CDH7,CDHR3,CENPV,CHFR,COL10A1,CPEB1,CPSF3,CRBN,DGKB,DMD,DNAH7A,DNAJA4,DPAGT1,DPF3,DTX3,DUS3L,DYTN,E430018J23RIK,EFCAB1,EHMT2,ETHE1,EXTL2,EYA2,FYCO1,GALNS,GALNT16,GALNT3,GCM1,GM14399,GM14401,GM20388,GM6710,GMIP,GNAI2,GPATCH8,GTF2B,HDAC3,HERC2,ILKAP,ILVBL,ISCU,ITGA1,ITSN2,KDM5D,KDM7A,KMT5B,LHX4,LIMK2,LRRK2,LRSAM1,MAN1B1,MAP3K3,MATR3,MCTP2,MICU3,MID2,MOB1A,MRE11A,MT3,MUTYH,MYO9A,MYSM1,NEIL2,NEK4,NID2,NIM1K,NMRK1,NOTCH4,NR2C2,NR2F6,NR3C2,NRXN1,NT5E,NUDT16,NUDT7,P2RX4,PADI3,PCDH19,PCDHB22,PCDHGA12,PCDHGA3,PCDHGA9,PCDHGB1,PCDHGB6,PCDHGB8,PEX2,PFKM,PHF1,PHF12,PHF20L1,PHF21A,PITPNM3,PLCB2,PLCB3,POLL,PPM1E,PPP1CC,PPP3CB,PRKD2,PRNP,RAG2,RASGRP2,RBM5,RHOT1,RING1,RMND5B,RNF111,RNF123,RNF215,RNF38,RNPEPL1,ROR2,RPAIN,RPAP2,RPL37A,RSF1,RTEL1,SALL2,SF1,SIK2,SIRT4,SMAD6,SMAD9,SMYD4,SNED1,SRPK1,STIM1,SUSD1,TATDN3,TCEA2,TCF20,TESK2,ANXA9,ARFGAP1,CAR10,CYP4F16,FANCL,FHL1,HECTD1,MTMR3,NEURL1A,OGFOD2,PRKAA1,RSAD1,SMOC1,TAF1B,TDO2,TRIM11,TRIM28,TRIM68,TRIM9,TRPS1,TRPV4,UBR2,UNK,USP20,USP22,USP33,USP45,USP5,UTY,XYLT2,ZBTB1,ZBTB20,ZC3H14,ZC4H2,ZCCHC12,ZCCHC8,ZFAND4,ZFP113,ZFP128,ZFP14,ZFP28,ZFP316,ZFP41,ZFP449,ZFP512,ZFP580,ZFP60,ZFP600,ZFP61,ZFP69,ZFP72,ZFP746,ZFP759,ZFP799,ZFP808,ZFP81,ZFP825,ZFP84,ZFP85,ZFP87,ZFP92,ZFP956,ZFP964,ZFP971,ZGPAT,ZKSCAN5,ZMPSTE24,ZMYND11,ZXDB
GO:MF	catalytic activity, acting on RNA	85	AARS2,BCDIN3D,QRSL1,AGO2,ALKBH1,CMTR2,DBR1,DCP2,DDX18,DDX21,DDX47,DIMT1,DUS4L,EIF4A1,ELAC2,EPRS,ERN1,EXOG,FARSA,FBL,G3BP1,ISY1,LRRC47,MOV10,NSUN2,PDE12,PNPT1,POLR1C,POLR1E,POLR2F,POLR3E,POP5,PUS3,QTRT2,RNASEH1,RPP25,RPP30,TARS,DDX20,FTSJ3,POLR1A,POLR2I,RPP14,TRMO,TRMT10C,TRMT5,TRMT6,TRMT61A,TSEN54,TYW1,UPF1,WDR4,XRN2,YARS,YARS2,CNOT6,DIS3,DROSHA,FARSB,FTO,IARS,METTL14,MRPL44,NARS,POLR2A,POLR3B,RPAP1,SLFN9,SNRNP200,TSEN15,TWISTNB,ANGEL2,CPSF3,DDX50,DHX30,DUS3L,MTFMT,NUDT16,POLR3H,DDX42,SKIV2L,TRDMT1,TRMT1L,VARS2,WARS2
GO:MF	GTPase binding	115	ARHGEF15,ARHGEF37,BRAF,CHM,DMXL2,DVL1,EXOC5,IPO9,ITSN1,NUCB1,PIH1D2,PLCE1,PLEKHG6,RAB29,RAF1,RAPGEF3,RASIP1,SBF1,SH3GL1,TBC1D9B,TMEM127,VAV2,ADPRHL1,ARHGEF28,BCL2L1,CDC42SE2,CLEC16A,DENND2A,DENND6B,DNM1L,E330009J07RIK,EIF2B3,EIF2B4,EPRS,EPS8,FARP2,FGD6,IPO13,KALRN,KCTD13,KNDC1,LLGL2,MAPKAP1,MFN2,MICAL3,NUP153,PEX5L,PREB,RAB8A,RANBP1,RANBP3,RANGAP1,RASGEF1B,RCC1,TBC1D15,TBC1D7,GIT1,NUTF2,SMCR8,TNFAIP1,TNPO3,TRIO,VCL,ANKFY1,ARFGEF1,DENND1B,DIS3,DOCK10,ERC1,GBF1,IARS,IPO8,LSM2,RAB11FIP3,TBC1D2,USP6NL,XPO5,ARHGEF12,ARHGEF26,ARHGEF4,ATG14,ATG16L1,ATP6AP1,CYTH4,DENND1C,DENND4A,DENND5A,FLCN,FNIP1,GDI1,GGA1,GRASP,GRIA1,ITSN2,KIF3A,LRRK2,OCRL,ODF2,PREX2,PSD2,RABGAP1,RALGPS2,RAP1GAP,RASGRP2,RRAGD,SBF2,SOS2,TBC1D17,ANXA9,APPL2,GGA3,SH3BP1,USP33,VPS52,WAS
GO:MF	transcription coregulator activity	103	ARID5B,GATA3,KCTD1,MED7,SS18L1,THRA,WWTR1,ZCCHC18,CCDC62,CITED1,CITED2,DYRK1A,GM20517,HIF3A,HMGA1B,HR,JADE1,JUN,LPIN3,MED1,MED13,MED13L,MED9,MIER3,MYBBP1A,NME2,NOC2L,NSD1,NSD3,POU3F1,PPARGC1B,PSMD9,RBBP8,RUVBL1,SFMBT1,SMAD4,TAF15,TAF9,AEBP1,CTBP2,MED6,SPEN,TDG,THRAP3,TOB1,USP16,YAP1,ZBTB18,ACTN4,BICRA,BICRAL,C1QBP,CREBBP,DR1,EP300,EZH2,IRF2BPL,JUP,KAT2A,KAT6A,KMT2D,MED15,MYCBP,NCOR2,PSIP1,PSMC3IP,RBM14,RRP1B,SERTAD2,TRRAP,UBE3A,ZFP451,ZMIZ1,CIR1,CTBP1,E2F7,GPS2,GTF2A2,HDAC3,MED20,MYSM1,NCOR1,NRBF2,PBXIP1,PHF12,POU3F2,RBM39,SIN3A,SIX3,SLC30A9,SUB1,TADA1,TAF6L,TBL1XR1,DCC,NCOA4,SP4,TRIM28,TRP53BP1,URI1,USP22,ZCCHC12,ZMYND11
GO:MF	transcription factor binding	144	CIITA,GATA3,HMGB3,KCTD1,KDM3A,RORC,STK36,THRA,VHL,ACTB,ARNT2,BCL2L1,BRD4,CAMTA2,CAND1,CCDC62,CCNT1,CHCHD2,CITED2,COMMD6,DOT1L,EGR1,EGR2,ERCC3,FBL,HMGA1B,HNRNPD,HR,IFI207,IPO13,JUN,LATS1,MED1,MED13,MGA,MIER3,MKKS,MNDAL,MTOR,MYBBP1A,NOC2L,NOLC1,NOP58,NR4A3,NSD1,PAGR1B,POLR1E,PPARGC1B,PSMD9,RBBP8,RUVBL1,SIK1,SMAD4,SOX10,SPOP,STAT1,TACC2,TAF9,CTBP2,DDX20,DLL1,HIF1AN,MED6,SPEN,SRF,TDG,THRAP3,TNFRSF10B,TRIM6,TRIP12,YAP1,ZFP296,ZFP703,ACTN4,ARNTL,BPTF,BSN,C1QBP,CREBBP,DNAJA3,DNMT3A,DR1,E2F6,EP300,ERCC4,FEM1A,FKBP4,ID1,JUP,KAT2A,KAT6A,KAT6B,NCOR2,PDCD11,PELP1,PSIP1,PSMC3IP,SIX2,TBPL1,TBR1,TBX2,TFAM,TOX2,TTC8,ZMIZ1,BBS2,BBS5,BBS7,CAND2,CHD6,CSDC2,CTBP1,E2F7,EYA2,GCM1,GTF2A2,GTF2B,HDAC3,HEY2,ID4,KDM5D,MED25,NCOR1,NFYB,NKX2-1,NRBF2,PHF12,SIN3A,SIX3,SLC30A9,SUB1,TAF4,TBP,TBX20,ADD1,E2F3,HMGB1,IFI27,NFE2L2,TAF2,TRIM11,TRIM68,TRP53BP1,WIPI1
GO:MF	small GTPase binding	93	ARHGEF15,ARHGEF37,BRAF,CHM,DMXL2,DVL1,EXOC5,IPO9,ITSN1,PIH1D2,PLCE1,PLEKHG6,RAB29,RAF1,RAPGEF3,RASIP1,SBF1,TBC1D9B,TMEM127,VAV2,ADPRHL1,ARHGEF28,CDC42SE2,CLEC16A,DENND2A,DENND6B,DNM1L,EPS8,FARP2,FGD6,IPO13,KALRN,KCTD13,KNDC1,LLGL2,MAPKAP1,MFN2,MICAL3,NUP153,PEX5L,RAB8A,RANBP1,RANBP3,RANGAP1,RASGEF1B,RCC1,TBC1D15,TBC1D7,GIT1,NUTF2,SMCR8,TNFAIP1,TNPO3,TRIO,VCL,ANKFY1,DENND1B,ERC1,IPO8,LSM2,RAB11FIP3,TBC1D2,USP6NL,XPO5,ARHGEF12,ARHGEF26,ARHGEF4,ATP6AP1,DENND1C,DENND4A,DENND5A,GDI1,GGA1,GRASP,GRIA1,ITSN2,KIF3A,LRRK2,OCRL,ODF2,PREX2,RABGAP1,RAP1GAP,SBF2,SOS2,TBC1D17,ANXA9,APPL2,GGA3,SH3BP1,USP33,VPS52,WAS
GO:MF	hydrolase activity, acting on acid anhydrides, in phosphorus-containing anhydrides	169	ABCA5,ACYP2,BNIP2,DNAH1,DNAH2,DNAH3,DNAH9,DNAIC2,DNM1,DNM2,DYNC2H1,ENTPD2,ENTPD5,GNA15,GTPBP2,KATNB1,KIF21A,KIF5A,KIF5B,KLC2,MRAS,NKIRAS1,RAB13,RAB23,RAB24,RAB29,RAB5A,RAD17,RASL12,SAR1B,TOR1A,TRPM2,TUBA1A,YME1L1,2310057M21RIK,ABCB1A,ABCB9,ABCE1,ARFRP1,ARHGAP35,ARL4A,ATCAY,ATP5D,CARNS1,CDK7,CHD1,DCP2,DDX18,DDX21,DDX47,DNM1L,DRG2,DYNLL2,EFL1,EIF4A1,EIF5B,ENPP2,ERCC3,ERCC6,F830016B08RIK,G3BP1,GBP9,GNAO1,GNAT3,GNG4,GSPT1,KIF1A,KIF1C,KIF24,KIF26B,KIF2A,LONP1,MDN1,MFN2,MOV10,MYH11,MYO15,MYO1D,MYO1H,NUDT9,RAB12,RAB39B,RAB5C,RAB8A,RHOB,RHOC,RUVBL1,SRP54,TAF9,DDX20,GM4951,GNB4,MYH10,RAB21,RAB37,RNF213,TGTP1,TPPP,TSR1,TUBB2B,TUBB4A,TUFM,UPF1,ABCA4,ARHGAP5,ATAD2B,BPTF,CHD9,DRG1,ENTPD7,FHIT,FIGN,GM5431,KIF22,KIFC5B,MTIF2,NUDT3,RRAGA,RRAS2,SMARCA5,SMARCAD1,SNRNP200,ABCA12,ABCA14,ATL1,ATP1B1,ATP5J,CHD6,DCTN2,DDX50,DHX16,DHX30,DNAH5,DNAH7A,DNAL4,DNHD1,DOLPP1,DYNC2LI1,ENTPD4,GM42791,GNAI2,GNG10,KIF3A,KIF9,LRRK2,MRE11A,MYO7A,MYO9A,NUDT16,NUDT7,NVL,RAB2A,RAB2B,RAB31,RAB3A,RAB42,RAB44,RECQL,RECQL5,RHOT1,RRAGD,RTEL1,SUB1,ATP5J2,DDX42,DYNLT1C,RAB32,SKIV2L,TUBE1
GO:MF	hydrolase activity, acting on acid anhydrides	169	ABCA5,ACYP2,BNIP2,DNAH1,DNAH2,DNAH3,DNAH9,DNAIC2,DNM1,DNM2,DYNC2H1,ENTPD2,ENTPD5,GNA15,GTPBP2,KATNB1,KIF21A,KIF5A,KIF5B,KLC2,MRAS,NKIRAS1,RAB13,RAB23,RAB24,RAB29,RAB5A,RAD17,RASL12,SAR1B,TOR1A,TRPM2,TUBA1A,YME1L1,2310057M21RIK,ABCB1A,ABCB9,ABCE1,ARFRP1,ARHGAP35,ARL4A,ATCAY,ATP5D,CARNS1,CDK7,CHD1,DCP2,DDX18,DDX21,DDX47,DNM1L,DRG2,DYNLL2,EFL1,EIF4A1,EIF5B,ENPP2,ERCC3,ERCC6,F830016B08RIK,G3BP1,GBP9,GNAO1,GNAT3,GNG4,GSPT1,KIF1A,KIF1C,KIF24,KIF26B,KIF2A,LONP1,MDN1,MFN2,MOV10,MYH11,MYO15,MYO1D,MYO1H,NUDT9,RAB12,RAB39B,RAB5C,RAB8A,RHOB,RHOC,RUVBL1,SRP54,TAF9,DDX20,GM4951,GNB4,MYH10,RAB21,RAB37,RNF213,TGTP1,TPPP,TSR1,TUBB2B,TUBB4A,TUFM,UPF1,ABCA4,ARHGAP5,ATAD2B,BPTF,CHD9,DRG1,ENTPD7,FHIT,FIGN,GM5431,KIF22,KIFC5B,MTIF2,NUDT3,RRAGA,RRAS2,SMARCA5,SMARCAD1,SNRNP200,ABCA12,ABCA14,ATL1,ATP1B1,ATP5J,CHD6,DCTN2,DDX50,DHX16,DHX30,DNAH5,DNAH7A,DNAL4,DNHD1,DOLPP1,DYNC2LI1,ENTPD4,GM42791,GNAI2,GNG10,KIF3A,KIF9,LRRK2,MRE11A,MYO7A,MYO9A,NUDT16,NUDT7,NVL,RAB2A,RAB2B,RAB31,RAB3A,RAB42,RAB44,RECQL,RECQL5,RHOT1,RRAGD,RTEL1,SUB1,ATP5J2,DDX42,DYNLT1C,RAB32,SKIV2L,TUBE1
GO:MF	identical protein binding	346	ACYP2,ADH5,ADRA2A,ANGPT1,APP,AQP4,BANP,BRAF,CTNNA1,DNM1,DPYD,DVL1,EMILIN1,ENTPD2,ESR2,GATA3,GM28035,GRHPR,HSF1,KCTD1,KIF5B,MAOB,MGST1,NAA60,OFD1,ORAI1,PDLIM4,PON2,PYGL,RAD52,RAF1,RASIP1,RBMX,RDH5,RPS6KB1,SDK1,SFRP1,SH3GL1,SLC6A1,STC2,STK3,THRA,TMEM38A,TOR1A,TRIM41,UBASH3B,UGT1A6A,VIL1,WWTR1,2310057M21RIK,ABCB9,ACTB,ADSL,AIM2,ALDH1A3,AMOTL2,APBA2,APLP1,AQP1,AU021092,BANF1,BCAS1,BCL2L1,C1QTNF7,CEACAM16,CGGBP1,CHKA,CISD2,CITED1,CLCN5,CLIP1,CNOT9,COL2A1,CRKL,CRTAM,DACT3,DCLRE1B,DDX21,DNM1L,DNTTIP1,DPYS,DYNLL2,DYRK1A,EGFR,EIF2AK1,ELAVL1,ENG,EPRS,ERN1,ESCO1,GGN,GLRX3,GM20521,GM29094,GPD1,GPR62,GRAMD3,GSTM7,HIST1H2BC,IFI207,IMPDH2,ITPR1,JUN,KCNH1,KCTD13,KDR,KHDRBS2,KIF1A,KIF24,KLRE1,LNPK,LRRC41,MAPRE2,MESD,MFN2,MNDAL,MTOR,MUL1,NCL,NLGN2,NME2,NR4A3,NUP153,P2RX5,PCYT1A,PDGFRA,PEX11A,PIK3AP1,PRMT1,PSMF1,QTRT2,RBBP8,RBPMS2,ROBO1,S100A11,SAFB2,SDC3,SMAD4,SNRPC,SNX1,SOX10,SRM,STAT1,TARBP2,TARS,ALAD,ASNS,CLDN11,DAB2IP,DCK,GIT1,GRID2,HIF1AN,ICOSL,LIPC,MAP3K13,MAPT,MAT2A,MYH10,NUTF2,PLP1,PRMT5,SRF,SYN1,TDG,TERF1,TG,TGFB1,THAP1,THAP7,TIMM10,TIMM9,TNFAIP1,TNFSF14,TNNC1,TNPO3,TPPP,TRAF4,TYMP,UCK2,UGP2,USH2A,VWA1,WRAP53,YARS2,ACTG1,ACTN4,ALDH18A1,APC,BLOC1S6,CBX1,COL1A1,COL1A2,COL25A1,CPOX,DNMT3A,DRG1,DROSHA,ERCC4,FBN1,FHIT,FSBP,GLCE,GOPC,HCN2,ID1,IK,IL6ST,KLHL2,LMNA,MAP1S,NELL2,PDGFA,PLXNA2,PPCS,RAB11FIP3,RBM44,RRAGA,SCLY,SHMT2,SMPD3,SNRNP200,STXBP1,SYP,TBR1,TENM4,TMCC3,TPM1,WASL,XIAP,ZFP397,ACSL6,ADARB1,AGER,AIRE,ALDOC,AOX3,ARRB2,ARRDC1,ATG16L1,ATL1,B4GALT1,BBOX1,BCL2A1B,BNIP3L,C1QTNF1,CAMK2G,CASP6,CCR2,CD276,CD3G,CD79B,CDH7,CEP70,CEP72,CER1,CLK2,CTBP1,DCTN2,E2F7,EXD1,FGFR1OP2,GFAP,GMDS,GNPDA2,GRASP,GRIA1,GSTM5,GTF2A2,HEY2,HNRNPA2B1,HSCB,HSD17B14,IGF2R,IRF3,IVD,KCNH2,KCTD21,KYNU,LRRK2,MAF,MAP2K6,MARCKS,MATR3,MID2,MIF4GD,MRE11A,MYO7A,NDP,NECTIN3,NISCH,NKX2-1,NUDT16,P2RX4,PADI3,PAFAH1B3,PDK1,PFKM,PIK3CG,POLG2,POU3F2,PRKG2,PRNP,RAP1GAP,RECQL5,RENBP,SAT2,SDC2,SF1,SMAD6,SMURF2,SPATA24,SPPL2B,STIM1,STUB1,SUB1,SYT16,TERF2,ACOX1,ADD1,ALDH1A1,ANXA9,APPL2,BHLHB9,CAP2,CEP57,CHMP3,DCC,DYNLT1C,KLHL7,M1AP,MAPK1IP1,MMACHC,MNS1,PPCDC,TDO2,TENM1,THRSP,TPRGL,TRIM9,TRPV4,UAP1,WAS,ZBTB1,ZBTB26,ZFP113
GO:MF	ribonucleoprotein complex binding	41	IMPACT,SNRNP70,ABCE1,CPSF6,EFL1,EIF1B,EIF5A,GEMIN5,MAIP1,MRPS27,MRRF,MTOR,NOLC1,PHF6,PRMT1,SNRPB,SNRPC,SNRPD1,SRP19,SRP54,SRP68,NAA15,NMD3,PRMT5,YTHDF1,EZH2,LETM1,MTIF2,MTRF1,PRMT3,RPSA,XPO5,YTHDF3,CPEB1,NEMF,NVL,SNRPB2,SNRPG,SPCS1,RPL35A,UNK
GO:MF	GTPase regulator activity	61	ADAP1,ARHGAP24,ARHGEF15,ASAP3,CHM,PLEKHG6,RAP1GDS1,RGS9,SEC23A,TBC1D24,TBC1D9B,ADPRHL1,ARHGAP10,ARHGAP22,ARHGAP28,ARHGAP35,ARHGAP8,JUN,KRIT1,LLGL2,PGAM5,PREB,RANBP1,RANBP3,RANGAP1,RAP1GAP2,STARD13,TBC1D15,TBC1D7,DAB2IP,GIT1,SESN2,ARHGAP6,DEPDC1B,DNAJA3,GOPC,RGS1,SIPA1L3,TBC1D2,USP6NL,ARHGAP9,ARHGEF12,FLCN,GDI1,GMIP,LRRK2,MYO9A,OCRL,PREX2,RABEP2,RABGAP1,RALGAPA1,RAP1GAP,RASAL3,SIPA1L2,TBC1D17,TBCD,ARFGAP1,ARHGAP21,ARHGAP33,SH3BP1
GO:MF	pyrophosphatase activity	167	ABCA5,BNIP2,DNAH1,DNAH2,DNAH3,DNAH9,DNAIC2,DNM1,DNM2,DYNC2H1,ENTPD2,ENTPD5,GNA15,GTPBP2,KATNB1,KIF21A,KIF5A,KIF5B,KLC2,MRAS,NKIRAS1,RAB13,RAB23,RAB24,RAB29,RAB5A,RAD17,RASL12,SAR1B,TOR1A,TRPM2,TUBA1A,YME1L1,2310057M21RIK,ABCB1A,ABCB9,ABCE1,ARFRP1,ARHGAP35,ARL4A,ATCAY,ATP5D,CARNS1,CDK7,CHD1,DCP2,DDX18,DDX21,DDX47,DNM1L,DRG2,DYNLL2,EFL1,EIF4A1,EIF5B,ENPP2,ERCC3,ERCC6,F830016B08RIK,G3BP1,GBP9,GNAO1,GNAT3,GNG4,GSPT1,KIF1A,KIF1C,KIF24,KIF26B,KIF2A,LONP1,MDN1,MFN2,MOV10,MYH11,MYO15,MYO1D,MYO1H,NUDT9,RAB12,RAB39B,RAB5C,RAB8A,RHOB,RHOC,RUVBL1,SRP54,TAF9,DDX20,GM4951,GNB4,MYH10,RAB21,RAB37,RNF213,TGTP1,TPPP,TSR1,TUBB2B,TUBB4A,TUFM,UPF1,ABCA4,ARHGAP5,ATAD2B,BPTF,CHD9,DRG1,ENTPD7,FHIT,FIGN,GM5431,KIF22,KIFC5B,MTIF2,NUDT3,RRAGA,RRAS2,SMARCA5,SMARCAD1,SNRNP200,ABCA12,ABCA14,ATL1,ATP1B1,ATP5J,CHD6,DCTN2,DDX50,DHX16,DHX30,DNAH5,DNAH7A,DNAL4,DNHD1,DOLPP1,DYNC2LI1,ENTPD4,GM42791,GNAI2,GNG10,KIF3A,KIF9,LRRK2,MRE11A,MYO7A,MYO9A,NUDT16,NVL,RAB2A,RAB2B,RAB31,RAB3A,RAB42,RAB44,RECQL,RECQL5,RHOT1,RRAGD,RTEL1,SUB1,ATP5J2,DDX42,DYNLT1C,RAB32,SKIV2L,TUBE1
GO:MF	GTPase activator activity	57	ADAP1,ARHGAP24,ARHGEF15,ASAP3,CHM,PLEKHG6,RAP1GDS1,RGS9,SEC23A,TBC1D24,TBC1D9B,ADPRHL1,ARHGAP10,ARHGAP22,ARHGAP28,ARHGAP35,ARHGAP8,JUN,LLGL2,PGAM5,PREB,RANBP1,RANBP3,RANGAP1,RAP1GAP2,STARD13,TBC1D15,TBC1D7,DAB2IP,GIT1,ARHGAP6,DEPDC1B,RGS1,SIPA1L3,TBC1D2,USP6NL,ARHGAP9,ARHGEF12,FLCN,GDI1,GMIP,LRRK2,MYO9A,OCRL,PREX2,RABEP2,RABGAP1,RALGAPA1,RAP1GAP,RASAL3,SIPA1L2,TBC1D17,TBCD,ARFGAP1,ARHGAP21,ARHGAP33,SH3BP1
GO:MF	DNA binding	380	APP,ARID5B,ARX,BANP,BRPF1,CIITA,CREB3,CREB3L4,DBX2,ELK3,ESR2,FLYWCH1,FOXJ1,GATA3,GLYR1,HMGB3,HSF1,KDM3A,KLF3,NUCB1,OTX2,POLK,RAD17,RAD52,RBMX,RFX2,RFXANK,RORC,SIX5,SS18L1,SSBP4,TCEA3,THRA,TSHZ1,TTF1,UBP1,VSX2,XBP1,ZFP263,ZFP276,ZFP426,ZSCAN21,ABT1,ADNP2,AGO2,AIM2,ALYREF,APTX,ARHGAP35,ARNT2,BANF1,BEND3,BRD4,CAMTA2,CCNT1,CEBPZ,CGGBP1,CHCHD2,CHD1,CITED1,CNBP,DCLRE1B,DEDD2,DNTTIP1,EGR1,EGR2,ERCC3,ERCC6,G3BP1,GM20379,GM340,GM38394,GRHL2,GRHL3,HIC2,HIF3A,HIST1H2BC,HMGA1B,HMGN5,HNRNPAB,HNRNPD,HR,IER2,IFI207,ILF3,IMPDH2,IRF4,JUN,LIG4,LONP1,LSM14A,MED1,MGA,MIER3,MNDAL,MTOR,MYBBP1A,MYCL,NCL,NKX6-2,NME2,NOLC1,NR4A3,NSD1,NUP153,OTUD7B,PA2G4,PCBP1,PCBP3,PEG10,PHB,PHF6,POLB,POLR1C,POLR1E,POLR2F,POU3F1,PREB,PRMT1,RBBP8,RBMS1,RCC1,REV1,RNF141,RUNX1,RXRG,SAFB2,SEBOX,SMAD4,SMARCC1,SOX10,SP110,SP9,SPIB,STAT1,TAF9,AEBP1,BRF2,CUL4B,DDX20,EBF3,ELF4,GRWD1,H2AFJ,MAPT,MED6,PHF20,POLR1A,PRMT5,SAFB,SRF,TDG,TEAD1,TERF1,TET1,THAP1,THAP7,THRAP3,TIGD3,TOP1MT,TOPORS,UPF1,XRN2,YAP1,ZBTB11,ZBTB18,ZBTB2,ZBTB41,ZFP280B,ZFP296,ZFP319,ZFP35,ZFP384,ZFP46,ZFP462,ZFP566,ZFP574,ZFP58,ZFP592,ZFP62,ZFP64,ZFP82,ZKSCAN6,ACTN4,ARNTL,ASXL3,BPTF,CDT1,CHD9,CRAMP1L,CREBBP,CSRNP3,DNMT3A,DR1,E2F6,EME1,EP300,ERCC4,ETV3,EZH2,FOSL2,FOXD1,GATAD2B,GM21994,H2AFX,H3F3B,HIST1H4M,HMCES,HOMEZ,HUWE1,IRF6,KAT6A,KAT6B,KIF22,KMT2D,MAP1S,MBD3,MYBL1,NCOR2,NFATC3,NKRF,NPAS4,PCBP2,POLR2A,POLR3B,PSIP1,PSMC3IP,RBMXL1,REV3L,RFX7,RNF10,RPAP1,RREB1,SIX2,SMARCA5,SMARCAD1,SP2,SSBP3,TBPL1,TBR1,TBX2,TESMIN,TET3,TFAM,THAP2,THOC1,TIGD5,TIPIN,TOX2,TXK,ZBTB45,ZFHX2,ZFP146,ZFP451,ZFP667,ZFP729B,ZFP738,ZFP74,ZFX,ZKSCAN17,ZMAT2,0610010K14RIK,AIRE,ALX4,BBX,CAMTA1,CARF,CC2D1B,CHD6,DCLRE1C,DDB2,E2F7,EHMT2,FAAP100,GCM1,GM14399,GM6710,GTF2B,GTF3C2,HEY2,HIST1H2BP,HIST1H4N,HIST2H2AB,HIST2H2BE,HNRNPA2B1,IRF3,JRK,KDM5D,LHX4,LRWD1,LUC7L3,MAF,MLF1,MPG,MRE11A,MUTYH,MYSM1,NCOR1,NEIL2,NFYB,NKX2-1,NR2C2,NR2F6,NR3C2,OGG1,PBX4,PHF1,PKNOX1,POLG,POLG2,POLL,POLR3H,POT1A,POU3F2,RAG2,RBFOX3,RECQL,RFX4,RFX5,RPA3,RTEL1,SALL2,SATB1,SIN3A,SIX3,SMAD6,SMAD9,SMC4,SON,SOS2,SPATA24,SREBF1,SSBP2,SUB1,TAF4,TBL1XR1,TBP,TBX20,TCEA2,TCF20,TERF2,TFCP2L1,TIGD4,E2F3,HMGB1,HMGXB4,MEIS3,NFE2L2,PIH1D1,SP4,TAF1B,TAF2,TELO2,TOP3B,TRIM28,TRP53BP1,TRPS1,XRCC1,ZBTB1,ZBTB20,ZBTB26,ZBTB37,ZFP14,ZFP217,ZFP277,ZFP28,ZFP41,ZFP512,ZFP580,ZFP600,ZFP69,ZFP746,ZFP759,ZFP81,ZFP92,ZFP971,ZGPAT,ZKSCAN5,ZMPSTE24,ZMYND11
GO:MF	anion binding	493	AARS2,ABCA5,ACADSB,ACOT11,ACSBG1,ADAP1,ADH5,ADK,ANXA8,APP,ATP2B4,BRAF,CAMK1D,CDK16,CHKB,CIITA,CLVS1,DAPP1,DGAT1,DNAH1,DNAH2,DNAH3,DNAH9,DNM1,DNM2,DPYD,DYNC2H1,DYSF,ECI2,EGLN3,ENTPD2,ENTPD5,EPHB4,EPHB6,GNA15,GRHPR,GSDMD,GTPBP2,ITPR2,JAK3,KIF21A,KIF5A,KIF5B,LDHD,LPAR3,MAOB,MAP3K19,MGST1,MRAS,NKIRAS1,NWD1,OAT,P4HTM,PACSIN3,PANK4,PHYH,PIK3CA,PLCL2,PRELP,PRKAA2,PRKAG1,PTPRC,PYGL,QRSL1,RAB13,RAB23,RAB24,RAB29,RAB5A,RAD17,RAF1,RAPGEF3,RASL12,RLBP1,RPS6KB1,RS1,RYK,SAR1B,SFRP1,SH3YL1,SLC1A3,SNX11,STK3,STK36,THBS3,TOR1A,TRPM2,TTLL4,TTLL6,TUBA1A,UBE2E3,UBE2Q1,ULK3,ULK4,VIL1,YME1L1,ZFP207,ABCB1A,ABCB9,ABCE1,ABL2,ACTB,ADCY1,ADCY5,ADCY6,ALDH1A3,APLP1,ARF5,ARFRP1,ARHGAP35,ARL4A,ARL5B,ATP8B4,ATP9A,CARNS1,CD300LF,CDK12,CDK7,CEP104,CHD1,CHKA,CLCN5,CLP1,CRABP2,DBT,DDX18,DDX21,DDX47,DGKE,DNM1L,DPH6,DPYS,DRG2,DUS4L,DYRK1A,EFL1,EGFR,EIF2AK1,EIF4A1,EIF5B,EPHB1,EPRS,ERCC3,ERCC6,ERN1,F830016B08RIK,FAM20C,FARSA,FFAR1,FGFBP3,G3BP1,GBP9,GK5,GM4070,GNAO1,GNAT3,GRAMD1B,GSPT1,GSTM7,ITPK1,ITPR1,KALRN,KCNH1,KDR,KIF1A,KIF1C,KIF24,KIF26B,KIF2A,KRIT1,KTI12,LAPTM4B,LATS1,LIG4,LIPG,LONP1,LRTM2,MAPKAP1,MDN1,MFN2,MICAL3,MKKS,MOV10,MTOR,MYH11,MYO15,MYO1D,MYO1H,NLRP9B,NME2,OAS1H,OAS2,OAS3,OASL2,OGFOD1,P2RX5,PCYT1A,PDGFRA,PI4K2A,PIK3C2B,PITPNB,PRKAR1B,PRKCE,PTAFR,PTK2B,PTK7,RAB12,RAB39B,RAB5C,RAB8A,RAD54L2,RCC1,RHOB,RHOC,RUNX1,RUVBL1,SGPL1,SIK1,SLFN5,SMAD4,SMC6,SNX1,SRD5A1,SRP54,TAF9,TARS,ACTR3,AEKR01077154.1,ASNS,DAB2IP,DCK,DCLK2,DDX20,DNAJA2,FPGS,GM4951,HIF1AN,HSPD1,LIPC,MAP1B,MAP3K13,MARK2,MAT2A,MYH10,NOL9,RAB21,RAB37,RFK,SESN2,SYN1,TDG,TG,TGTP1,THRAP3,TMEM184A,TNFAIP6,TRIO,TSR1,TSSK1,TTLL12,TTPAL,TUBB2B,TUBB4A,TUFM,TYW1,UBA6,UBE2E2,UCK2,UPF1,XYLB,YARS,YARS2,AATK,ABCA4,ACBD6,ACTG1,ACTG2,ALDH18A1,ANKFY1,ANXA11,ARHGAP5,ARL4D,ARL8B,ATAD2B,ATP6V1A,BCS1L,C1QBP,CASK,CAVIN2,CDK11B,CDK6,CEMIP,CHD9,COL25A1,D5ERTD579E,DAB1,DENND1B,DHFR,DNAJA3,DRG1,ETNK1,FARSB,FBN1,FIGN,FKBP4,GBF1,GM5431,GOLPH3,GRIN2B,HCN2,IARS,KIF22,KIFC5B,MTHFD1,MTIF2,NARS,NELL2,NOA1,NUBP2,OSBPL10,PIK3CB,PITPNA,PLEKHF2,PPCS,PRPS1L1,RRAGA,RRAS2,SCLY,SH3PXD2B,SHMT2,SLFN9,SMARCA5,SMARCAD1,SNRNP200,SNX3,SRL,TIMM44,TTBK1,TXK,WDR45B,ABCA12,ABCA14,ACAD10,ACSL6,ACTR3B,ACVR1C,AGPS,AKR1C14,AKR1C19,ALDH5A1,ALPK1,AMER2,AOX3,AP2A2,ARAF,ARHGAP9,ATL1,ATP1B1,ATP2C1,ATP6AP1,ATP9B,BBS12,BBS5,BMP2K,C2CD5,CAMK2G,CDKL4,CHD6,CLK2,CNGB1,CYB5R1,DCLK3,DDX50,DENND1C,DGKB,DHX16,DHX30,DNAH5,DNAH7A,DNAJA4,DNHD1,DUS3L,FABP7,FDXR,FN3K,GMDS,GNAI2,GRK6,GSTM5,IGF2R,ILVBL,ITM2C,IVD,KIF3A,KIF9,KYNU,LIMK2,LRRK2,MAGI3,MAP2K6,MAP3K3,MAPKAPK3,MDK,MYO7A,MYO9A,NCF1,NEK4,NIM1K,NISCH,NMRK1,NUDT16,NVL,P2RX4,P2RX6,PANK2,PAPSS2,PCOLCE,PCYT1B,PDK1,PDXDC1,PFKM,PHF12,PHKG2,PIK3CG,PITPNC1,PLCB2,PLD1,PLD2,PPIP5K1,PRKD2,PRKG2,PRNP,PRPF4B,PSD2,RAB2A,RAB2B,RAB31,RAB3A,RAB42,RAB44,RAG2,RECQL,RECQL5,RENBP,RHOT1,ROR2,RRAGD,RTEL1,SARDH,SBF2,SIK2,SIRT4,SLC22A5,SMC4,SNX21,SNX25,SRPK1,SRPK3,SYT16,TAOK2,TESK2,THNSL2,TM4SF5,ACOX1,ANXA9,APPL2,ARHGAP33,CHMP3,DBI,DDX42,FMO1,HMGB1,MAP1LC3A,MMACHC,MYOF,NOXO1,OGFOD2,PCSK6,PRKAA1,RAB32,SKIV2L,SNX4,TDO2,TRMU,TRPV4,TUBE1,TWF1,UBE2H,UBR2,VARS2,WARS2,WIPI1,YES1
GO:MF	Ras GTPase binding	88	ARHGEF15,ARHGEF37,BRAF,CHM,DMXL2,DVL1,EXOC5,IPO9,ITSN1,PIH1D2,PLCE1,PLEKHG6,RAB29,RAF1,RAPGEF3,RASIP1,SBF1,TBC1D9B,TMEM127,VAV2,ADPRHL1,ARHGEF28,CDC42SE2,CLEC16A,DENND2A,DENND6B,DNM1L,EPS8,FARP2,FGD6,IPO13,KALRN,KCTD13,KNDC1,LLGL2,MAPKAP1,MFN2,MICAL3,NUP153,PEX5L,RAB8A,RANBP1,RANBP3,RANGAP1,RASGEF1B,RCC1,TBC1D15,TBC1D7,NUTF2,SMCR8,TNFAIP1,TNPO3,TRIO,VCL,ANKFY1,DENND1B,ERC1,IPO8,LSM2,RAB11FIP3,TBC1D2,USP6NL,XPO5,ARHGEF12,ARHGEF26,ARHGEF4,ATP6AP1,DENND1C,DENND4A,DENND5A,GDI1,ITSN2,KIF3A,LRRK2,OCRL,ODF2,PREX2,RABGAP1,RAP1GAP,SBF2,SOS2,TBC1D17,ANXA9,APPL2,SH3BP1,USP33,VPS52,WAS
GO:MF	enzyme activator activity	97	ADAP1,AHSA2,APP,ARHGAP24,ARHGEF15,ASAP3,CD24A,CHM,CTSH,ITSN1,PARP16,PIK3CA,PLEKHG6,PPP2R5D,RAF1,RAP1GDS1,RGS9,SEC23A,SLX4,TBC1D24,TBC1D9B,ADPRHL1,ANGPT4,ARHGAP10,ARHGAP22,ARHGAP28,ARHGAP35,ARHGAP8,AZIN1,CCNT1,DNAJC15,DNTTIP1,ERCC6,JUN,LLGL2,MOB1B,PGAM5,PLAA,PREB,PRKCE,PSME1,RANBP1,RANBP3,RANGAP1,RAP1GAP2,RPS27L,STARD13,TBC1D15,TBC1D7,DAB2IP,DNAJA2,DNAJB4,GIT1,TGFB1,TNFRSF10B,AHSA1,ARHGAP6,DEPDC1B,RGS1,SH3PXD2B,SIPA1L3,TBC1D2,USP6NL,ARHGAP9,ARHGEF12,ATP1B1,B3GAT3,FAM20A,FLCN,GDI1,GMIP,HSCB,LRRK2,MGST2,MT3,MYO9A,NCF1,OCRL,PCOLCE,PPP2R5A,PREX2,RAB3A,RABEP2,RABGAP1,RALGAPA1,RAP1GAP,RASAL3,SIPA1L2,TAB1,TBC1D17,TBCD,ARFGAP1,ARHGAP21,ARHGAP33,HMGB1,NOXO1,SH3BP1
GO:MF	damaged DNA binding	20	POLK,APTX,DCLRE1B,POLB,RBBP8,REV1,CUL4B,CREBBP,EP300,ERCC4,H2AFX,DCLRE1C,DDB2,MUTYH,NEIL2,OGG1,POT1A,RPA3,TRP53BP1,XRCC1
GO:BP	cellular component organization or biogenesis	1168	ABCA5,ADAM15,ADAMTS20,ANGPT1,ANKRD13D,ANXA8,APP,AQP4,ARHGAP24,ARHGEF15,ARX,ASAP3,ASIC2,B9D1,BANP,BLOC1S5,BNIP2,BRAF,BRPF1,CAMK1D,CCDC40,CCDC65,CD24A,CDK16,CELSR1,CFAP100,CFAP74,CKAP5,CLMN,CLN3,CLU,CLVS1,CNTRL,COL17A1,COL8A2,COL9A3,CORO7,CSGALNACT1,CSPG5,CTNNA1,DCDC2A,DGAT1,DNAH1,DNAIC2,DNM1,DNM2,DVL1,DYNC2H1,DYSF,EMILIN1,ENO4,EPB41L3,EXOC5,FAM161B,FCHSD1,FERMT3,FLOT1,FNTA,FOXJ1,GAS1,GATA3,GJB6,GLYR1,GM28035,GRHPR,GRIP2,GRIPAP1,GSDMD,HMGB3,HSF1,HYDIN,IMPACT,INCENP,ISCA2,ITSN1,KATNB1,KCTD1,KDM3A,KIDINS220,KIF5A,KIF5B,LAMA5,LBP,LCAT,LPAR3,MATN2,MCOLN1,MGST1,MLC1,MMP11,MMP23,MMP24,MTTP,NAA60,NCLN,NSMF,OAT,ODF2L,OFD1,PACSIN3,PDLIM4,PET100,PIH1D2,PLEKHA7,PLXNB1,PPFIA1,PPP2R5D,PRKAA2,PROCA1,PTPRC,RAB13,RAB23,RAB29,RAB5A,RAD52,RADIL,RAE1,RAF1,RAP1GDS1,RAPGEF3,RASIP1,RBMX,REEP2,RFX2,RS1,RYK,SAR1B,SBF1,SDK1,SEC23A,SEC24D,SEMA6B,SERAC1,SFRP1,SH3GL1,SH3YL1,SHC1,SLAIN2,SLC1A3,SLX4,SNX11,SPATA6,SS18L1,SSH3,STK3,STK36,STX2,SUN1,SYBU,SYDE1,TBC1D24,THRA,TIFA,TLCD1,TMEM120B,TMEM127,TMEM170,TMEM38A,TNFRSF11B,TOR1A,TRPM2,TSPAN32,TTC21A,TTF1,TTLL6,TTYH1,TUBA1A,ULK4,VAV2,VHL,VIL1,WDR35,WWTR1,XBP1,YME1L1,ZFP207,ZFYVE27,ZPR1,ZRANB1,ABCB1A,ABCE1,ABL2,ABT1,ACTB,ADCY1,ADGRL2,ADNP2,ADSL,AGO2,AHNAK,AIM2,AKAP2,AKT1S1,ALDH1A3,ALKBH1,ALKBH4,ALKBH7,AMOTL2,ANGPT4,ANP32B,APC2,APOO,AQP1,ARHGAP10,ARHGAP22,ARHGAP28,ARHGAP35,ARPC2,ARV1,ATCAY,ATP5D,ATP8B4,ATP9A,AZIN1,BABAM1,BANF1,BCCIP,BCL2L1,BCORL1,BEND3,BFSP2,BLOC1S4,BRCC3,BRD4,BRPF3,CACNG7,CAMKMT,CAND1,CAPN10,CAPN2,CAPZA2,CAPZB,CASS4,CCDC13,CDC27,CDC42EP1,CDC42SE2,CEBPZ,CGRRF1,CHCHD2,CHD1,CISD2,CLEC16A,CLIP1,CLN8,CLNS1A,CLP1,CLSTN3,CNN2,CNTN2,COL2A1,COX10,COX16,CPSF6,CRABP2,CRKL,CRTAC1,CXCL12,DACT3,DCLRE1B,DCP2,DDX18,DDX21,DDX47,DEDD2,DIMT1,DLG5,DLGAP3,DNAAF5,DNAJC15,DNM1L,DOT1L,DPYS,DTNBP1,DYRK1A,DZIP1,EFL1,EFNA3,EFNB3,EGFR,EGR2,EIF3G,EIF3H,EIF5A,ELAVL1,ELFN1,EMC6,EML1,EMP1,ENG,ENPP2,EPC2,EPHB1,EPOP,EPS8,ERCC3,ERCC6,ERMN,ESAM,ESCO1,EXOG,EXOSC2,EYA3,FA2H,FAM50A,FARP2,FARSA,FBL,FLRT2,FRMD6,FZD5,G3BP1,GAN,GAS2L3,GEMIN5,GFOD2,GGN,GLRX3,GM20695,GM28043,GM9803,GNG4,GRHL2,GRHL3,GSPT1,GTF2H5,HAT1,HIKESHI,HIST1H2BC,HMGA1B,HMGN5,HNRNPD,HR,IRF4,ISY1,ITPR1,JADE1,JUN,KALRN,KCTD13,KDR,KIF1A,KIF24,KIF2A,KIRREL,KLHL21,KLK6,KLK8,KNDC1,LAMB1,LAPTM4B,LATS1,LGALS3,LIG4,LIPG,LLGL2,LLPH,LNPK,LONP1,LOXL2,LRRC4B,LRRN1,LRTM2,LSM14A,LSM3,LSM6,LTBP2,LTV1,MAIP1,MAL,MAP6D1,MAP7,MAPKAP1,MAPRE2,MBP,MDN1,MED1,MESD,MFN2,MICAL3,MIS12,MKKS,MNDAL,MORF4L1,MOV10,MPHOSPH10,MRPL1,MRPL15,MRPL22,MRPS7,MRRF,MTOR,MUL1,MYBBP1A,MYH11,NACC1,NCDN,NCL,NDUFA8,NDUFAF3,NDUFAF5,NDUFS6,NEDD4L,NFASC,NHP2,NLGN2,NME2,NOC2L,NOL11,NOLC1,NOP2,NOP56,NOP58,NPM3,NR4A3,NSD1,NSD3,NSUN5,NUDCD3,NUP153,NUP88,OCSTAMP,OGFOD1,PA2G4,PABPC1L,PAGR1B,PCDH17,PCDH8,PCSK9,PDGFRA,PEX11A,PEX5L,PHB,PI4K2A,PIK3C2B,PLAA,PNPT1,POLR1E,POM121,POP5,PPAN,PPARGC1B,PPFIBP1,PPIA,PPP1R16B,PREB,PRKCE,PRMT1,PRPF40A,PSMD9,PTCD2,PTK2B,PTK7,PTPN11,PTPRD,RAB12,RAB39B,RAB5C,RAB8A,RAD21,RANBP1,RAP1GAP2,RC3H1,RCC1,REC8,RHOB,RHOC,ROBO1,RPL12,RPL7L1,RPP25,RPP30,RPS2,RPS27L,RSBN1,RSL1D1,RSL24D1,RUVBL1,SART3,SASS6,SCO1,SDHAF1,SDK2,SERBP1,SEZ6L,SF3A1,SF3A2,SFMBT1,SHQ1,SHROOM2,SLC9A1,SMAD4,SMARCC1,SMC6,SNRPB,SNRPC,SNRPD1,SNU13,SNX1,SOCS2,SPDL1,SPOCK2,SPTA1,STMN2,STX8,TACC2,TAF9,TARBP2,TBC1D7,ABHD17C,ACTR3,AEBP1,ALAD,BRF2,BRIX1,CCP110,CIAPIN1,CLDN11,CTBP2,CUL4B,DAB2IP,DCLK2,DDX20,DLL1,DNAJC11,FRMD5,FTSJ3,GIT1,GRID2,GRWD1,H2AFJ,HSPD1,IMP4,KCTD3,LIPC,MAP1B,MAP3K13,MAPT,MARK2,MAT2A,MED6,MRPL17,MYH10,NCBP1,NMD3,NOC4L,NOL9,PARL,PDZD11,PHF20,PLP1,PLXNA4,PMPCB,PRMT5,RAB21,RETREG3,RNF213,RRP15,SCAF4,SEC24B,SESN2,SLC24A2,SLITRK6,SMCR8,SRF,SYN1,TDG,TEKT2,TERF1,TET1,TFIP11,TGFB1,TIMM10,TIMM8A1,TIMM9,TMEFF2,TMEM237,TMOD1,TNFAIP1,TNFRSF12A,TNFSF14,TOMM20,TOMM40,TOP1MT,TPPP,TRAK1,TRAM2,TRIM6,TRIO,TRIP12,TSPAN2,TSR1,TUBB2B,TUBB4A,TYMP,UBA6,UBE2V2,UGT8A,UNC5C,UPF1,USP16,UTP6,VAMP8,VCL,VLDLR,VPS8,VWA1,WASF2,WDR46,WDR73,WDR74,WIPF2,WIZ,WRAP53,XIRP1,YAP1,YKT6,YTHDC1,YTHDF1,ZFP462,ZFP622,ZFP64,ZFP703,ZNFX1,ZNHIT3,ZYX,ABCA4,ACTG1,ACTN4,ANKFY1,ANP32E,APC,ARFGEF1,ARHGAP6,ARPC5L,ATAD2B,ATG13,ATG2B,ATG9B,BAG3,BCS1L,BLOC1S6,BPTF,BRD1,BRDT,BRWD3,BSN,BTBD3,C1QBP,CASK,CAVIN2,CCDC120,CCDC85B,CCNE1,CD63,CDC37,CDC73,CDK11B,CDT1,CEP41,CHD9,CLGN,CLIC4,CNOT6,COL1A1,COL1A2,COL24A1,COL25A1,COL6A2,CREBBP,CUTC,DAB1,DHFR,DIS3,DNAJA3,DNMT3A,DR1,DRG1,DROSHA,EHBP1,EI24,EIF3A,EME1,EP300,EPB41L1,ERC1,ERCC4,EXOSC1,EZH2,FARSB,FBLN2,FIGN,FKBP4,FOXD1,GBF1,GEMIN6,GOLPH3,GOPC,GPX1,H2AFX,H3F3B,HAUS7,HIST1H4M,HUWE1,IBA57,ID1,IK,ISCA1,JUP,KAT14,KAT2A,KAT6A,KAT6B,KCNN4,KIF22,KIFC5B,KMT2D,L3MBTL2,LETM1,LMNA,LSM2,MAP1S,MBD3,MOSPD3,MTIF2,MTRF1,NAA50,NASP,NDC1,NDUFA2,NDUFA9,NELFA,NIPBL,NOL6,NOP10,NOS1AP,NPAS4,NUBP2,NUP107,NUP210,PALLD,PDCD11,PDE4DIP,PHGDH,PHLDB1,PITPNA,PLEC,PLEKHM1,PLEKHO1,PLS3,PLXNA2,PRMT3,PSIP1,PSMC3IP,PTGES3L,RBM14,RBMXL1,RPS24,RPSA,RREB1,RRP1B,SCMH1,SCRIB,SEMA7A,SERTAD2,SH3PXD2B,SHMT2,SIPA1L3,SLC12A7,SLC1A5,SLF1,SMARCA5,SMARCAD1,SMARCD1,SMPD3,SNRNP200,SNX3,SRSF6,SSBP3,STXBP1,SUPT4A,TBPL1,TBR1,TENM4,TET3,TFAM,TIMM44,TMED10,TOMM70A,TPM1,TRABD2B,TRIM36,TRRAP,TTBK1,TTC8,UBE3A,UBQLN2,URB2,USP6NL,UTP20,VMA21,VPS13D,VPS33A,WASL,WDR45B,WDR62,ZFP451,ZMIZ1,0610010K14RIK,AAAS,ACOT13,ACSL6,ACTR3B,ACVR1C,ADAM17,ADARB1,ADD3,ADGRV1,AGER,AGT,AKAP9,AKIRIN1,ALDH5A1,ANAPC11,ARHGEF26,ARHGEF4,ARRB2,ARRDC1,ARVCF,ATG14,ATG16L1,ATL1,ATP2C1,B4GALT1,BBS12,BBS2,BBS5,BBS7,BBS9,BET1,BMP2K,BNIP3L,BORA,C1QL1,C2CD5,CAND2,CASP6,CC2D2A,CCDC151,CCDC28B,CCDC39,CCDC47,CCDC69,CCDC78,CD151,CD3G,CD79B,CDC16,CDC23,CDH7,CENPV,CEP164,CEP70,CEP72,CHD6,CHMP5,CHMP6,CLTC,CLUAP1,CNGB1,CNTN4,COL10A1,COL15A1,COPRS,CPEB1,CRBN,CTBP1,DAW1,DCLRE1C,DCTN2,DDB2,DENND5A,DFFA,DGKB,DHX30,DLG3,DLG4,DMAC2,DMD,DNAAF2,DNAAF3,DNAH5,DNAJA4,DPF3,DYNC2LI1,EHMT2,ESPN,EYA2,FAM107A,FLCN,FNIP1,FYCO1,GABARAPL2,GCM1,GDI1,GFAP,GGNBP1,GM42791,GMNC,GOLM1,GPC2,GPM6A,GPR22,GPX3,GSG1L,GTF2A2,GTF2B,HAUS2,HDAC3,HDGFL3,HEY2,HGSNAT,HIST1H2BP,HIST1H4N,HIST2H2AB,HIST2H2BE,HNRNPA2B1,HSCB,IFT74,IGFBP5,ISCU,ITGA1,ITM2C,ITSN2,KANK3,KCTD18,KCTD21,KDM5D,KDM7A,KIF3A,KIF9,KISS1R,KIZ,KMT5B,LHX4,LIMK2,LMOD1,LRRC56,LRRK2,LRRN3,LRSAM1,LRWD1,LUC7L2,LUC7L3,MAP2,MARCKS,MARF1,MBTPS1,MCRS1,MCTS1,MDGA1,MDK,MED25,MRE11A,MT3,MYO7A,MYO9A,MYSM1,NCAPD2,NCAPH2,NCOR1,NDUFA6,NDUFB2,NEDD1,NISCH,NKX2-1,NOTCH4,NOX4,NPHP1,NPHP4,NRDE2,NREP,NRXN1,NUDT16,NVL,OCLN,OCRL,ODF2,PADI3,PAF1,PANK2,PANX2,PAQR3,PCDHGA3,PDS5A,PEX19,PEX2,PFKM,PHF1,PIBF1,PLD1,PLD2,PLXNA3,PNKP,POLG2,POMT1,POT1A,POU3F2,PPM1E,PPP3CB,PPT1,PREX2,PRKD2,PRNP,PROM2,RAB2A,RAB31,RAB3A,RABEP2,RAG2,RAP1GAP,RBM5,RECQL,RECQL5,REEP4,RFT1,RFTN1,RFX4,RHOT1,RING1,ROR2,RPS23,RPS7,RSF1,RTEL1,RTP3,SAPCD2,SATB1,SCN1B,SDC2,SEC16A,SF1,SHCBP1L,SIN3A,SIRT4,SLC12A3,SLC12A9,SLC22A5,SLC39A12,SLITRK2,SMAD6,SMC4,SNAP47,SNRPG,SON,SPATA7,SPG20,SREBF1,SRPK1,SRPK3,SRSF1,SSH2,ST14,STUB1,STX12,STX17,STX5A,STX7,SUB1,SURF1,SVIL,SYNE2,SYT3,TADA1,TAF6L,TAOK2,TBCD,TBL1XR1,TBP,TBX20,TCTN1,TERF2,TESK2,TFCP2L1,THOC2,TIMM22,ACOX1,ADD1,AMIGO1,ANXA9,APPL2,ARFGAP1,ARHGAP21,ARHGAP33,BHLHB9,BRD9,CAP2,CD22,CELF3,CEP57,CHMP3,CNTNAP2,DCC,DYNLT1C,FBF1,FHL1,FZD3,HMGB1,KRT10,LYST,M1AP,MAP1LC3A,MNS1,MTMR3,MYOF,NEDD9,NEURL1A,NFE2L2,NOXO1,PARP6,PIH1D1,PRKAA1,RAB32,RPL35A,RSPH4A,SH3BP1,SPEF2,TAF1B,TBCE,TDO2,TELO2,TMED3,TMED7,TMEM123,TOM1L2,TOP3B,TRIM28,TRIM9,TRP53BP1,TRPS1,TRPV4,TSPAN4,TUBE1,TUBGCP5,TWF1,UBR2,UBXN10,UNC5D,UNK,URI1,USP22,USP33,UTY,VIT,VPS16,VPS28,VPS33B,WAS,WASHC3,WASHC4,WDR5B,WIPI1,XLR4B,XRCC1,ZBTB1,ZC4H2,ZMPSTE24,ZMYND11
GO:BP	cellular component organization	1121	ABCA5,ADAM15,ADAMTS20,ANGPT1,ANKRD13D,ANXA8,APP,AQP4,ARHGAP24,ARHGEF15,ARX,ASAP3,ASIC2,B9D1,BANP,BLOC1S5,BNIP2,BRAF,BRPF1,CAMK1D,CCDC40,CCDC65,CD24A,CDK16,CELSR1,CFAP100,CFAP74,CKAP5,CLMN,CLN3,CLU,CLVS1,CNTRL,COL17A1,COL8A2,COL9A3,CORO7,CSGALNACT1,CSPG5,CTNNA1,DCDC2A,DGAT1,DNAH1,DNAIC2,DNM1,DNM2,DVL1,DYNC2H1,DYSF,EMILIN1,ENO4,EPB41L3,EXOC5,FAM161B,FCHSD1,FERMT3,FLOT1,FNTA,FOXJ1,GAS1,GATA3,GJB6,GLYR1,GM28035,GRHPR,GRIP2,GRIPAP1,GSDMD,HMGB3,HSF1,HYDIN,IMPACT,INCENP,ISCA2,ITSN1,KATNB1,KCTD1,KDM3A,KIDINS220,KIF5A,KIF5B,LAMA5,LBP,LCAT,LPAR3,MATN2,MCOLN1,MGST1,MLC1,MMP11,MMP23,MMP24,MTTP,NAA60,NCLN,NSMF,OAT,ODF2L,OFD1,PACSIN3,PDLIM4,PET100,PIH1D2,PLEKHA7,PLXNB1,PPFIA1,PPP2R5D,PRKAA2,PROCA1,PTPRC,RAB13,RAB23,RAB29,RAB5A,RAD52,RADIL,RAE1,RAF1,RAP1GDS1,RAPGEF3,RASIP1,RBMX,REEP2,RFX2,RS1,RYK,SAR1B,SBF1,SDK1,SEC23A,SEC24D,SEMA6B,SERAC1,SFRP1,SH3GL1,SH3YL1,SHC1,SLAIN2,SLC1A3,SLX4,SNX11,SPATA6,SS18L1,SSH3,STK3,STK36,STX2,SUN1,SYBU,SYDE1,TBC1D24,THRA,TIFA,TLCD1,TMEM120B,TMEM127,TMEM170,TMEM38A,TNFRSF11B,TOR1A,TRPM2,TSPAN32,TTC21A,TTF1,TTLL6,TTYH1,TUBA1A,ULK4,VAV2,VHL,VIL1,WDR35,WWTR1,XBP1,YME1L1,ZFP207,ZFYVE27,ZPR1,ZRANB1,ABCB1A,ABCE1,ABL2,ABT1,ACTB,ADCY1,ADGRL2,ADNP2,ADSL,AGO2,AHNAK,AIM2,AKAP2,AKT1S1,ALDH1A3,ALKBH1,ALKBH4,ALKBH7,AMOTL2,ANGPT4,ANP32B,APC2,APOO,AQP1,ARHGAP10,ARHGAP22,ARHGAP28,ARHGAP35,ARPC2,ARV1,ATCAY,ATP5D,ATP8B4,ATP9A,AZIN1,BABAM1,BANF1,BCCIP,BCL2L1,BCORL1,BEND3,BFSP2,BLOC1S4,BRCC3,BRD4,BRPF3,CACNG7,CAMKMT,CAND1,CAPN10,CAPN2,CAPZA2,CAPZB,CASS4,CCDC13,CDC27,CDC42EP1,CDC42SE2,CGRRF1,CHCHD2,CHD1,CISD2,CLEC16A,CLIP1,CLN8,CLNS1A,CLP1,CLSTN3,CNN2,CNTN2,COL2A1,COX10,COX16,CPSF6,CRABP2,CRKL,CRTAC1,CXCL12,DACT3,DCLRE1B,DCP2,DEDD2,DLG5,DLGAP3,DNAAF5,DNAJC15,DNM1L,DOT1L,DPYS,DTNBP1,DYRK1A,DZIP1,EFL1,EFNA3,EFNB3,EGFR,EGR2,EIF3G,EIF3H,EIF5A,ELAVL1,ELFN1,EMC6,EML1,EMP1,ENG,ENPP2,EPC2,EPHB1,EPOP,EPS8,ERCC3,ERCC6,ERMN,ESAM,ESCO1,EXOG,EXOSC2,EYA3,FA2H,FAM50A,FARP2,FARSA,FBL,FLRT2,FRMD6,FZD5,G3BP1,GAN,GAS2L3,GEMIN5,GFOD2,GGN,GLRX3,GM20695,GM28043,GM9803,GNG4,GRHL2,GRHL3,GSPT1,GTF2H5,HAT1,HIKESHI,HIST1H2BC,HMGA1B,HMGN5,HNRNPD,HR,IRF4,ISY1,ITPR1,JADE1,JUN,KALRN,KCTD13,KDR,KIF1A,KIF24,KIF2A,KIRREL,KLHL21,KLK6,KLK8,KNDC1,LAMB1,LAPTM4B,LATS1,LGALS3,LIG4,LIPG,LLGL2,LLPH,LNPK,LONP1,LOXL2,LRRC4B,LRRN1,LRTM2,LSM14A,LSM3,LTBP2,MAIP1,MAL,MAP6D1,MAP7,MAPKAP1,MAPRE2,MBP,MDN1,MED1,MESD,MFN2,MICAL3,MIS12,MKKS,MNDAL,MORF4L1,MOV10,MRPL15,MRPL22,MRPS7,MRRF,MTOR,MUL1,MYH11,NACC1,NCDN,NDUFA8,NDUFAF3,NDUFAF5,NDUFS6,NEDD4L,NFASC,NHP2,NLGN2,NME2,NOC2L,NOLC1,NPM3,NR4A3,NSD1,NSD3,NUDCD3,NUP153,OCSTAMP,OGFOD1,PABPC1L,PAGR1B,PCDH17,PCDH8,PCSK9,PDGFRA,PEX11A,PEX5L,PHB,PI4K2A,PIK3C2B,PLAA,PNPT1,POLR1E,POM121,PPAN,PPARGC1B,PPFIBP1,PPIA,PPP1R16B,PREB,PRKCE,PRMT1,PRPF40A,PSMD9,PTCD2,PTK2B,PTK7,PTPN11,PTPRD,RAB12,RAB39B,RAB5C,RAB8A,RAD21,RANBP1,RAP1GAP2,RC3H1,RCC1,REC8,RHOB,RHOC,ROBO1,RPL12,RPS2,RPS27L,RSBN1,RSL24D1,RUVBL1,SART3,SASS6,SCO1,SDHAF1,SDK2,SERBP1,SEZ6L,SF3A1,SF3A2,SFMBT1,SHQ1,SHROOM2,SLC9A1,SMAD4,SMARCC1,SMC6,SNRPB,SNRPC,SNRPD1,SNU13,SNX1,SOCS2,SPDL1,SPOCK2,SPTA1,STMN2,STX8,TACC2,TAF9,TARBP2,TBC1D7,ABHD17C,ACTR3,AEBP1,ALAD,BRF2,BRIX1,CCP110,CIAPIN1,CLDN11,CTBP2,CUL4B,DAB2IP,DCLK2,DDX20,DLL1,DNAJC11,FRMD5,GIT1,GRID2,GRWD1,H2AFJ,HSPD1,KCTD3,LIPC,MAP1B,MAP3K13,MAPT,MARK2,MAT2A,MED6,MRPL17,MYH10,NCBP1,PARL,PDZD11,PHF20,PLP1,PLXNA4,PMPCB,PRMT5,RAB21,RETREG3,RNF213,SCAF4,SEC24B,SESN2,SLC24A2,SLITRK6,SMCR8,SRF,SYN1,TDG,TEKT2,TERF1,TET1,TFIP11,TGFB1,TIMM10,TIMM8A1,TIMM9,TMEFF2,TMEM237,TMOD1,TNFAIP1,TNFRSF12A,TNFSF14,TOMM20,TOMM40,TOP1MT,TPPP,TRAK1,TRAM2,TRIM6,TRIO,TRIP12,TSPAN2,TUBB2B,TUBB4A,TYMP,UBA6,UBE2V2,UGT8A,UNC5C,UPF1,USP16,VAMP8,VCL,VLDLR,VPS8,VWA1,WASF2,WDR73,WIPF2,WIZ,WRAP53,XIRP1,YAP1,YKT6,YTHDC1,YTHDF1,ZFP462,ZFP64,ZFP703,ZNFX1,ZNHIT3,ZYX,ABCA4,ACTG1,ACTN4,ANKFY1,ANP32E,APC,ARFGEF1,ARHGAP6,ARPC5L,ATAD2B,ATG13,ATG2B,ATG9B,BAG3,BCS1L,BLOC1S6,BPTF,BRD1,BRDT,BRWD3,BSN,BTBD3,C1QBP,CASK,CAVIN2,CCDC120,CCDC85B,CCNE1,CD63,CDC37,CDC73,CDK11B,CDT1,CEP41,CHD9,CLGN,CLIC4,CNOT6,COL1A1,COL1A2,COL24A1,COL25A1,COL6A2,CREBBP,CUTC,DAB1,DHFR,DNAJA3,DNMT3A,DR1,DRG1,EHBP1,EI24,EIF3A,EME1,EP300,EPB41L1,ERC1,ERCC4,EZH2,FARSB,FBLN2,FIGN,FKBP4,FOXD1,GBF1,GEMIN6,GOLPH3,GOPC,GPX1,H2AFX,H3F3B,HAUS7,HIST1H4M,HUWE1,IBA57,ID1,IK,ISCA1,JUP,KAT14,KAT2A,KAT6A,KAT6B,KCNN4,KIF22,KIFC5B,KMT2D,L3MBTL2,LETM1,LMNA,LSM2,MAP1S,MBD3,MOSPD3,MTIF2,MTRF1,NAA50,NASP,NDC1,NDUFA2,NDUFA9,NELFA,NIPBL,NOP10,NOS1AP,NPAS4,NUBP2,NUP107,NUP210,PALLD,PDE4DIP,PHGDH,PHLDB1,PITPNA,PLEC,PLEKHM1,PLEKHO1,PLS3,PLXNA2,PRMT3,PSIP1,PSMC3IP,PTGES3L,RBM14,RBMXL1,RPSA,RREB1,SCMH1,SCRIB,SEMA7A,SERTAD2,SH3PXD2B,SHMT2,SIPA1L3,SLC12A7,SLC1A5,SLF1,SMARCA5,SMARCAD1,SMARCD1,SMPD3,SNRNP200,SNX3,SRSF6,SSBP3,STXBP1,SUPT4A,TBPL1,TBR1,TENM4,TET3,TFAM,TIMM44,TMED10,TOMM70A,TPM1,TRABD2B,TRIM36,TRRAP,TTBK1,TTC8,UBE3A,UBQLN2,USP6NL,VMA21,VPS13D,VPS33A,WASL,WDR45B,WDR62,ZFP451,ZMIZ1,0610010K14RIK,AAAS,ACOT13,ACSL6,ACTR3B,ACVR1C,ADAM17,ADARB1,ADD3,ADGRV1,AGER,AGT,AKAP9,AKIRIN1,ALDH5A1,ANAPC11,ARHGEF26,ARHGEF4,ARRB2,ARVCF,ATG14,ATG16L1,ATL1,ATP2C1,B4GALT1,BBS12,BBS2,BBS5,BBS7,BBS9,BET1,BMP2K,BNIP3L,BORA,C1QL1,C2CD5,CAND2,CASP6,CC2D2A,CCDC151,CCDC28B,CCDC39,CCDC47,CCDC69,CCDC78,CD151,CD3G,CD79B,CDC16,CDC23,CDH7,CENPV,CEP164,CEP70,CEP72,CHD6,CHMP5,CHMP6,CLTC,CLUAP1,CNGB1,CNTN4,COL10A1,COL15A1,COPRS,CPEB1,CRBN,CTBP1,DAW1,DCLRE1C,DCTN2,DDB2,DENND5A,DFFA,DGKB,DHX30,DLG3,DLG4,DMAC2,DMD,DNAAF2,DNAAF3,DNAH5,DNAJA4,DPF3,DYNC2LI1,EHMT2,ESPN,EYA2,FAM107A,FLCN,FNIP1,FYCO1,GABARAPL2,GCM1,GDI1,GFAP,GGNBP1,GM42791,GMNC,GOLM1,GPC2,GPM6A,GPR22,GPX3,GSG1L,GTF2A2,GTF2B,HAUS2,HDAC3,HDGFL3,HEY2,HGSNAT,HIST1H2BP,HIST1H4N,HIST2H2AB,HIST2H2BE,HNRNPA2B1,HSCB,IFT74,IGFBP5,ISCU,ITGA1,ITM2C,ITSN2,KANK3,KCTD18,KCTD21,KDM5D,KDM7A,KIF3A,KIF9,KISS1R,KIZ,KMT5B,LHX4,LIMK2,LMOD1,LRRC56,LRRK2,LRRN3,LRSAM1,LRWD1,LUC7L2,LUC7L3,MAP2,MARCKS,MARF1,MBTPS1,MCRS1,MCTS1,MDGA1,MDK,MED25,MRE11A,MT3,MYO7A,MYO9A,MYSM1,NCAPD2,NCAPH2,NCOR1,NDUFA6,NDUFB2,NEDD1,NISCH,NKX2-1,NOTCH4,NOX4,NPHP1,NPHP4,NRDE2,NREP,NRXN1,NUDT16,OCLN,OCRL,ODF2,PADI3,PAF1,PANK2,PANX2,PAQR3,PCDHGA3,PDS5A,PEX19,PEX2,PFKM,PHF1,PIBF1,PLD1,PLD2,PLXNA3,PNKP,POLG2,POMT1,POT1A,POU3F2,PPM1E,PPP3CB,PPT1,PREX2,PRKD2,PRNP,PROM2,RAB2A,RAB31,RAB3A,RABEP2,RAG2,RAP1GAP,RBM5,RECQL,RECQL5,REEP4,RFT1,RFTN1,RFX4,RHOT1,RING1,ROR2,RPS23,RSF1,RTEL1,RTP3,SAPCD2,SATB1,SCN1B,SDC2,SEC16A,SF1,SHCBP1L,SIN3A,SIRT4,SLC12A3,SLC12A9,SLC22A5,SLC39A12,SLITRK2,SMAD6,SMC4,SNAP47,SNRPG,SON,SPATA7,SPG20,SREBF1,SRPK1,SRPK3,SRSF1,SSH2,ST14,STUB1,STX12,STX17,STX5A,STX7,SUB1,SURF1,SVIL,SYNE2,SYT3,TADA1,TAF6L,TAOK2,TBCD,TBL1XR1,TBP,TBX20,TCTN1,TERF2,TESK2,TFCP2L1,THOC2,TIMM22,ACOX1,ADD1,AMIGO1,ANXA9,APPL2,ARFGAP1,ARHGAP21,ARHGAP33,BHLHB9,BRD9,CAP2,CD22,CELF3,CEP57,CHMP3,CNTNAP2,DCC,DYNLT1C,FBF1,FHL1,FZD3,HMGB1,KRT10,LYST,M1AP,MAP1LC3A,MNS1,MTMR3,MYOF,NEDD9,NEURL1A,NFE2L2,NOXO1,PARP6,PIH1D1,PRKAA1,RAB32,RSPH4A,SH3BP1,SPEF2,TAF1B,TBCE,TDO2,TELO2,TMED3,TMED7,TMEM123,TOM1L2,TOP3B,TRIM28,TRIM9,TRP53BP1,TRPS1,TRPV4,TSPAN4,TUBE1,TUBGCP5,TWF1,UBR2,UBXN10,UNC5D,UNK,URI1,USP22,USP33,UTY,VIT,VPS16,VPS28,VPS33B,WAS,WASHC3,WASHC4,WDR5B,WIPI1,XLR4B,XRCC1,ZBTB1,ZC4H2,ZMPSTE24,ZMYND11
GO:BP	cellular component biogenesis	615	ANGPT1,APP,AQP4,ARHGAP24,ARHGEF15,ASAP3,ASIC2,B9D1,BRAF,CCDC40,CCDC65,CD24A,CFAP100,CFAP74,CKAP5,CLN3,CLU,COL17A1,CORO7,CTNNA1,DCDC2A,DGAT1,DNAH1,DNAIC2,DNM2,DVL1,DYNC2H1,EMILIN1,EPB41L3,EXOC5,FCHSD1,FERMT3,FLOT1,FOXJ1,GJB6,GM28035,GRHPR,GSDMD,HSF1,HYDIN,IMPACT,ISCA2,KCTD1,LAMA5,LCAT,LPAR3,MCOLN1,MGST1,MLC1,MTTP,NAA60,NCLN,OAT,ODF2L,OFD1,PDLIM4,PET100,PIH1D2,PLEKHA7,PLXNB1,PPFIA1,PRKAA2,RAB13,RAB23,RAB29,RAB5A,RAD52,RAF1,RAP1GDS1,RAPGEF3,RASIP1,RBMX,RFX2,RS1,SAR1B,SDK1,SH3YL1,SLAIN2,SLX4,SPATA6,SSH3,STK36,STX2,THRA,TIFA,TLCD1,TMEM120B,TMEM170,TRPM2,TTYH1,ULK4,VAV2,VIL1,WDR35,WWTR1,YME1L1,ZFP207,ZFYVE27,ABCE1,ABT1,ACTB,ADGRL2,ADSL,AGO2,AHNAK,AIM2,ALDH1A3,ANGPT4,ANP32B,AQP1,ARHGAP28,ARHGAP35,ARPC2,ATP5D,BCCIP,BEND3,CAND1,CAPZA2,CAPZB,CCDC13,CDC42EP1,CEBPZ,CLIP1,CLNS1A,CLP1,CLSTN3,COX10,COX16,CPSF6,CRKL,CXCL12,DDX18,DDX21,DDX47,DIMT1,DLG5,DLGAP3,DNAAF5,DNAJC15,DNM1L,DPYS,DYRK1A,DZIP1,EFL1,EIF3G,EIF3H,ELAVL1,EMC6,EMP1,ENPP2,EPHB1,EPS8,ESAM,EXOSC2,FARP2,FARSA,FBL,FLRT2,FZD5,G3BP1,GEMIN5,GGN,GLRX3,GM20695,GRHL2,GTF2H5,HAT1,HIST1H2BC,HMGA1B,ISY1,KCTD13,KDR,KIF24,KIF2A,KIRREL,KLHL21,LAMB1,LATS1,LGALS3,LONP1,LRRC4B,LRRN1,LRTM2,LSM14A,LSM3,LSM6,LTV1,MAPRE2,MDN1,MFN2,MIS12,MKKS,MPHOSPH10,MRPL1,MRPL22,MRPS7,MTOR,MYBBP1A,MYH11,NACC1,NCL,NDUFA8,NDUFAF3,NDUFAF5,NDUFS6,NEDD4L,NFASC,NHP2,NLGN2,NOC2L,NOL11,NOP2,NOP56,NOP58,NPM3,NSUN5,NUDCD3,NUP153,NUP88,OGFOD1,PA2G4,PCDH17,PDGFRA,PEX11A,PNPT1,POLR1E,POP5,PPAN,PPP1R16B,PREB,PRKCE,PRMT1,PSMD9,PTK2B,PTPN11,PTPRD,RAB8A,RC3H1,RCC1,REC8,RHOB,RHOC,RPL12,RPL7L1,RPP25,RPP30,RPS2,RPS27L,RSL1D1,RSL24D1,RUVBL1,SART3,SASS6,SCO1,SDHAF1,SDK2,SF3A1,SF3A2,SHQ1,SLC9A1,SMAD4,SNRPB,SNRPC,SNRPD1,SNU13,SPTA1,STMN2,TAF9,TARBP2,TBC1D7,ACTR3,ALAD,BRF2,BRIX1,CCP110,CIAPIN1,CLDN11,CUL4B,DAB2IP,DDX20,FTSJ3,GRID2,GRWD1,IMP4,KCTD3,MAP1B,MAPT,MAT2A,MED6,MYH10,NCBP1,NMD3,NOC4L,NOL9,PDZD11,PRMT5,RNF213,RRP15,SLC24A2,SLITRK6,SMCR8,SRF,TEKT2,TERF1,TFIP11,TGFB1,TMEFF2,TMEM237,TMOD1,TNFAIP1,TOMM20,TPPP,TRIM6,TSR1,TUBB4A,UBE2V2,UGT8A,USP16,UTP6,VCL,WASF2,WDR46,WDR74,WIPF2,WIZ,WRAP53,YAP1,YTHDC1,ZFP622,ZFP703,ZNHIT3,ZYX,ACTG1,ACTN4,APC,ARFGEF1,ARHGAP6,ARPC5L,ATG13,ATG2B,ATG9B,BAG3,BCS1L,BSN,C1QBP,CDC73,CDT1,CEP41,CLGN,CNOT6,COL1A2,CUTC,DIS3,DR1,DRG1,DROSHA,EIF3A,EP300,ERC1,EXOSC1,FARSB,FKBP4,GEMIN6,GOLPH3,GOPC,H3F3B,HAUS7,HIST1H4M,IBA57,ID1,ISCA1,JUP,KAT2A,KAT6A,KAT6B,KIFC5B,LETM1,LSM2,NASP,NDC1,NDUFA2,NDUFA9,NOL6,NOP10,NPAS4,NUBP2,NUP107,NUP210,PALLD,PDCD11,PDE4DIP,PHLDB1,PLEC,PLEKHM1,PLS3,PSIP1,PTGES3L,RBM14,RBMXL1,RPS24,RPSA,RRP1B,SH3PXD2B,SHMT2,SLC1A5,SLF1,SMARCA5,SMPD3,SNRNP200,SRSF6,SSBP3,STXBP1,TBPL1,TENM4,TFAM,TPM1,TRABD2B,TTBK1,TTC8,UBQLN2,URB2,UTP20,VMA21,WASL,WDR45B,WDR62,AAAS,ACOT13,ACTR3B,ACVR1C,ADD3,AGT,AKAP9,AKIRIN1,ALDH5A1,ARHGEF26,ARHGEF4,ARRDC1,ARVCF,ATG14,ATG16L1,ATL1,B4GALT1,BBS12,BBS2,BBS5,BBS7,BBS9,CAND2,CC2D2A,CCDC151,CCDC28B,CCDC39,CCDC69,CCDC78,CD3G,CD79B,CDH7,CENPV,CEP164,CEP70,CEP72,CHMP5,CLTC,CLUAP1,CPEB1,CRBN,DAW1,DHX30,DLG4,DMAC2,DMD,DNAAF2,DNAAF3,DNAH5,DNAJA4,DYNC2LI1,EHMT2,ESPN,FAM107A,FLCN,FNIP1,GABARAPL2,GMNC,GPM6A,GPX3,GTF2A2,GTF2B,HAUS2,HDAC3,HDGFL3,HEY2,HGSNAT,HIST1H2BP,HIST1H4N,HIST2H2BE,HSCB,IFT74,ISCU,KANK3,KCTD18,KCTD21,KIF3A,KIF9,KISS1R,LMOD1,LRRK2,LRRN3,LRSAM1,LUC7L2,LUC7L3,MAP2,MARCKS,MCTS1,MDGA1,MED25,MYO7A,MYO9A,NCOR1,NDUFA6,NDUFB2,NOX4,NPHP1,NPHP4,NRXN1,NUDT16,NVL,OCLN,OCRL,ODF2,PAF1,PANX2,PCDHGA3,PEX19,PFKM,PIBF1,PLD1,POT1A,PPM1E,PRNP,RAB3A,RABEP2,RAP1GAP,RBM5,RFTN1,RFX4,RPS23,RPS7,RSF1,RTEL1,SEC16A,SLC39A12,SLITRK2,SMAD6,SNAP47,SNRPG,SRPK1,SRPK3,SRSF1,SSH2,STUB1,STX12,STX17,STX7,SUB1,SURF1,SYNE2,TAF6L,TAOK2,TBCD,TBP,TBX20,TCTN1,TERF2,TESK2,ADD1,AMIGO1,ANXA9,APPL2,BHLHB9,CELF3,CEP57,CHMP3,FBF1,HMGB1,KRT10,M1AP,MAP1LC3A,MNS1,MTMR3,NEURL1A,PIH1D1,PRKAA1,RAB32,RPL35A,RSPH4A,SH3BP1,SPEF2,TAF1B,TBCE,TDO2,TRIM28,TRIM9,TRP53BP1,TRPS1,TRPV4,TSPAN4,TUBGCP5,TWF1,UBXN10,WAS,WASHC3,WIPI1,XLR4B,ZBTB1
GO:BP	cellular metabolic process	1747	AARS2,ACAA1A,ACADSB,ACKR3,ACOT11,ACSBG1,ADGRF5,ADH5,ADK,ADORA1,ADRA2A,AFMID,ALDH6A1,ANGPT1,ANKRD13D,ANKRD54,ANXA8,APP,ARID5B,ARX,ATP2B4,B3GAT2,BANP,BCDIN3D,BNIP2,BRAF,BRPF1,BTRC,C4B,CAMK1D,CCND3,CD24A,CDK16,CHKB,CHM,CHST1,CIITA,CLN3,CLU,CPT1B,CPT1C,CREB3,CREB3L4,CSGALNACT1,CTSH,CYP2J9,DBNDD2,DBX2,DGAT1,DKK3,DNAJC3,DNM1,DNM2,DPY19L3,DPYD,DUSP23,DVL1,DYSF,ECE2,ECI2,EGLN3,ELK3,EMILIN1,ENO4,ENTPD2,ENTPD5,EPHB4,EPHB6,ESR2,FBXL3,FLOT1,FNTA,FOXJ1,GAS1,GATA3,GBGT1,GFPT2,GGH,GLYR1,GM20605,GRHPR,GTPBP2,HC,HMGB3,HSF1,IFNAR1,IL33,IMPACT,INPP4A,IRAK1BP1,ISCA2,ISYNA1,ITIH3,ITSN1,JAK3,JMJD7,KCTD1,KDM3A,KIDINS220,KLF3,LBP,LCAT,LDHD,LILRA5,LIPE,LPAR3,MAOB,MAP3K19,MCAT,MCOLN1,MED7,MGST1,MRPL24,MTTP,NAA60,NAALAD2,NCSTN,NHLRC4,NRARP,NSMF,NWD1,NXN,OAT,OAZ2,OST4,OTX2,P4HTM,PACSIN3,PANK4,PARP16,PHYH,PIGV,PIH1D2,PIK3CA,PIPOX,PLCD3,PLCE1,PLCH1,PLCL2,POLK,POMGNT1,PON2,PPP2R5D,PRKAA2,PRKAG1,PROCA1,PRPF38B,PTPRC,PYGL,QRSL1,RAB23,RAB24,RAB29,RAB5A,RAD17,RAD52,RAF1,RAPGEF3,RARRES2,RASIP1,RBM17,RBM22,RBMX,RDH5,REXO5,RFX2,RFXANK,RNF113A2,RNF144A,RORC,RPN1,RPS6KB1,RPUSD3,RYK,SDF2L1,SDHD,SERAC1,SERPINB12,SFRP1,SH3YL1,SHC1,SIX5,SLC1A3,SLX4,SMPD5,SNIP1,SNRNP70,SPAG8,SPN,SPOPL,SS18L1,SSBP4,SSH3,STC2,STK3,STK36,SUGP2,TBC1D24,TCEA3,THRA,TIMP3,TOR1A,TRIM3,TRIM41,TRPC4AP,TSFM,TSHZ1,TST,TTF1,TTLL4,TTLL6,TUSC3,UBASH3B,UBE2E3,UBE2Q1,UBP1,UBXN11,UBXN6,UGT1A6A,ULK3,ULK4,VAV2,VHL,VIL1,VSX2,WDR35,WWTR1,XBP1,YME1L1,ZCCHC18,ZFP263,ZFP426,ZFP605,ZFP941,ZMYND15,ZPR1,ZRANB1,ZSCAN21,ABCE1,ABHD10,ABL2,ABT1,ACER2,ACTB,ADCY1,ADCY5,ADCY6,ADPRHL1,ADSL,AGO2,AHNAK,AIM2,AKIRIN2,AKT1S1,ALDH1A3,ALKBH1,ALKBH4,ALKBH7,ALYREF,AMH,AMPD1,ANGPT4,ANP32B,AOC2,APOBR,APTX,AQP1,ARHGAP35,ARIH1,ARL6IP5,ARNT2,ART2B,ARV1,ASB5,ATCAY,ATP5D,AZIN1,B230307C23RIK,BABAM1,BACE2,BAG1,BANF1,BCCIP,BCL2L1,BEND3,BRCC3,BRD4,BRPF3,BTBD10,CAB39L,CACNG7,CACTIN,CAMKMT,CAMTA2,CAND1,CAPN10,CAPN2,CARNS1,CASS4,CCDC62,CCNC,CCND2,CCNT1,CDC27,CDK12,CDK2AP1,CDK7,CEBPZ,CERS1,CGGBP1,CHAC1,CHCHD2,CHKA,CISD2,CITED1,CITED2,CLEC16A,CLN8,CLNS1A,CLP1,CMTR2,CNBP,CNOT9,CNTN2,COL2A1,COMMD6,COPS6,COX10,CPSF2,CPSF6,CRABP2,CRIM1,CRKL,CS,CSTF1,CUL2,DBR1,DCLRE1B,DCP2,DDX18,DDX21,DDX47,DGKE,DIMT1,DIO2,DNAJC15,DNM1L,DOK2,DOT1L,DPH6,DPYS,DRG2,DTNBP1,DUS4L,DUSP14,DUSP15,DYRK1A,EDRF1,EEF1G,EFL1,EFNA3,EGFR,EGR1,EGR2,EIF1B,EIF2AK1,EIF2B3,EIF2B4,EIF3G,EIF3H,EIF4A1,EIF5A,EIF5B,EIPR1,ELAC2,ELAVL1,ELFN1,ELP5,ELP6,EMC6,ENG,ENPP2,ENPP6,EPC2,EPHB1,EPOP,EPRS,ERCC3,ERCC6,ERN1,ESCO1,EXOG,EXOSC2,EYA3,FA2H,FAAP20,FADS3,FAM192A,FAM20C,FAM72A,FARSA,FASTKD5,FBL,FBXL21,FBXL8,FGFBP3,FSTL3,FZD5,G3BP1,GAL3ST1,GALNT18,GAN,GATAD2A,GEMIN5,GGN,GK5,GLRX3,GLRX5,GM12248,GM16286,GM20422,GM20431,GM20517,GM28043,GM340,GM38394,GM9803,GPD1,GRHL2,GRHL3,GSPT1,GSTM7,GTF2H5,HAT1,HIF3A,HMGA1B,HMGN5,HNRNPAB,HNRNPD,HR,HTATIP2,IBTK,ICMT,IER2,IFI207,IGF2BP1,IL23A,ILF3,IMPDH2,INO80D,INTS11,INTS8,INTS9,IRF4,ISY1,ITPK1,JADE1,JUN,KALRN,KCTD13,KDR,KHDRBS2,KIRREL,KLHL21,KNDC1,KTI12,LAPTM4B,LARP4B,LARP6,LATS1,LIG4,LIPG,LO018689.1,LONP1,LOXL2,LPIN3,LRRC41,LSM14A,LSM3,LSM6,LYPLA1,LYPLA2,MAP6D1,MAPKAP1,MBP,MDN1,MED1,MED13,MED13L,MED9,METAP2,MFN2,MGA,MGAM,MGAT3,MGAT4A,MIER3,MLLT1,MN1,MNDAL,MOB1B,MORF4L1,MOV10,MPHOSPH10,MRPL1,MRPL12,MRPL15,MRPL22,MRPL3,MRPL9,MRPS11,MRPS16,MRPS18C,MRPS23,MRPS27,MRPS30,MRPS7,MRRF,MTAP,MTOR,MUL1,MUSTN1,MYBBP1A,MYCL,MYO1D,NACC1,NCL,NDUFA8,NDUFAF5,NDUFS6,NEDD4L,NFKBIL1,NHP2,NKX6-2,NME2,NOC2L,NOL11,NOLC1,NOP2,NOX3,NPM3,NR4A3,NSD1,NSD3,NSUN2,NSUN5,NUDT9,NUS1,OAS1H,OAS2,OAS3,OASL2,OGFOD1,OTUD7B,PA2G4,PABPC1L,PABPC4,PAGR1B,PARM1,PARP4,PCBP1,PCBP3,PCSK9,PCYT1A,PDCD2,PDE12,PDE8B,PDGFRA,PDHB,PELI3,PGAM5,PHB,PHF6,PI4K2A,PIK3C2B,PIK3R3,PLA2G12A,PLAA,PLPPR1,PNPT1,POLB,POLR1C,POLR1E,POLR2F,POLR3E,POP5,POU3F1,PPARGC1B,PPIA,PPIG,PPM1B,PPM1G,PPP1CB,PPP1R16B,PPP4R3A,PREB,PRKAR1B,PRKCE,PRMT1,PRPF38A,PRPF40A,PSMD9,PSME1,PSMF1,PTAFR,PTBP1,PTCD2,PTDSS2,PTK2B,PTK7,PTPN11,PTPRD,PUS3,PYURF,QTRT2,RAB12,RAB39B,RAB8A,RAD21,RBBP8,RBM15,RBMS1,RBPMS2,RC3H1,REC8,REV1,RHO,RNASEH1,RNF11,RNF115,RNF141,ROBO1,RPL12,RPL15,RPL39L,RPL7L1,RPL8,RPL9,RPP25,RPP30,RPRD2,RPS2,RPS26,RPS27L,RPUSD4,RSL1D1,RSL24D1,RUNX1,RUVBL1,RXRG,SAE1,SAFB2,SART3,SCO1,SCPEP1,SENP1,SENP5,SERINC2,SERPINB8,SF3A1,SF3A2,SF3B3,SFMBT1,SGPL1,SHQ1,SIK1,SLC35C1,SLC9A1,SMAD4,SMARCC1,SMC6,SMNDC1,SNRPB,SNRPC,SNRPD1,SNU13,SNW1,SNX1,SOCS2,SOGA1,SOX10,SP9,SPIB,SPOCK2,SPOP,SPRY4,SPTA1,SPX,SRD5A1,SRD5A3,SRM,SRSF7,STAT1,SUGP1,TAF15,TAF3,TAF4B,TAF9,TARBP2,TARS,TBC1D7,TCOF1,ABHD17C,ACTR3,ADAT2,AEBP1,ALAD,ASNS,BRF2,CALCRL,CHST11,CIAPIN1,CSTF3,CTBP2,CUL4B,DAB2IP,DCK,DCLK2,DDX20,DLL1,DUSP8,EBF3,EIF1AD,ELF4,FBXL2,FBXW11,FEM1C,FPGS,FTSJ3,GIT1,GJC2,GRWD1,H2AFJ,HIF1AN,HSPD1,ICOSL,IMP4,LIAS,LIPC,MAP3K13,MAPT,MARK2,MAT2A,MED6,MGAT4B,MRPL17,MRPL21,NAA15,NCBP1,NMD3,NOL9,PARL,PDE4C,PHF20,PHRF1,PLP1,PMPCB,POLR1A,POLR2I,PPP1R14A,PRMT5,PSMD12,PUM3,RCN3,RFK,RNF213,RPP14,RRM2B,RRP15,SAFB,SCAF4,SESN2,SLC25A25,SMCR8,SPEN,SRF,ST6GALNAC2,ST8SIA5,TDG,TEAD1,TERF1,TET1,TFIP11,TFPI2,TG,TGFB1,THAP1,THAP7,THOC3,THOC5,THOC6,THOC7,THRAP3,THUMPD1,TM4SF20,TMEM74,TMEM98,TMTC3,TNFAIP1,TNFRSF10B,TNFSF14,TOB1,TOP1MT,TOPORS,TPPP,TRAF4,TRIM6,TRIO,TRIP12,TRMO,TRMT10C,TRMT5,TRMT6,TRMT61A,TSEN54,TSR1,TSSK1,TTC7B,TTLL12,TUFM,TULP4,TYMP,TYW1,U2AF1,U2SURP,UBA6,UBE2E2,UBE2V2,UBE4A,UCHL3,UCK2,UGP2,UGT8A,UPF1,UQCRQ,URM1,USP10,USP14,USP16,USP31,UTP6,VAMP8,VGLL3,VLDLR,WDR4,WDR46,WDR74,WIZ,WRAP53,XRN2,XYLB,YAP1,YARS,YARS2,YOD1,YTHDC1,YTHDF1,ZBTB18,ZBTB2,ZBTB41,ZC3HC1,ZDHHC21,ZFP110,ZFP189,ZFP280B,ZFP296,ZFP319,ZFP334,ZFP384,ZFP456,ZFP46,ZFP462,ZFP566,ZFP58,ZFP59,ZFP619,ZFP62,ZFP622,ZFP64,ZFP703,ZFP82,ZFP871,ZFP874A,ZFP947,ZFP954,ZKSCAN6,ZNFX1,ZNHIT3,ZXDC,AATK,ACTN4,ADA,ADI1,AKAP1,ALDH18A1,ANKRD13C,APC,AREL1,ARFGEF1,ARNTL,ARPP19,ASB7,ASCC2,ASXL3,ATAD2B,ATG13,ATG2B,ATG9B,BAG3,BCAS2,BICRA,BICRAL,BPTF,BRD1,BRDT,BRWD3,BSN,C1QBP,CASK,CAVIN2,CBX1,CCDC85B,CCNE1,CD27,CD63,CDC37,CDC73,CDK11B,CDK6,CDT1,CEMIP,CEP41,CHERP,CNOT6,COL1A1,CPOX,CREBBP,CRLS1,CSRNP3,CTIF,CUL5,CYP2R1,DAB1,DCAF11,DCUN1D1,DHFR,DIS3,DNAJA3,DNMT3A,DPH5,DPH7,DR1,DRG1,DROSHA,DUSP9,E130311K13RIK,E2F6,EI24,EIF3A,EME1,ENDOD1,ENTPD7,EP300,ERC1,ERCC4,ETNK1,ETV3,EXOSC1,EZH2,FAM111A,FAM168A,FARSB,FBN1,FEM1A,FHIT,FIGN,FKBP4,FNTB,FOSL2,FOXD1,FTO,GATAD2B,GBF1,GEMIN6,GINS3,GLCE,GM20716,GM21994,GM43738,GOLPH3,GOPC,GPATCH2,GPR37,GPX1,GSTK1,GXYLT2,H2AFX,HACD1,HIST1H4M,HMCES,HMOX2,HNRNPA0,HNRNPA3,HOMEZ,HUWE1,IARS,IBA57,ID1,IK,IL6ST,INTS7,IRF2BPL,IRF6,ISCA1,JUP,KAT14,KAT2A,KAT6A,KAT6B,KIF22,KLHL2,KLHL8,KMT2D,L3MBTL2,LMNA,LNPEP,LPCAT4,LPIN1,LSM2,MBD3,MED15,METTL14,MRPL16,MRPL4,MRPL44,MRPS34,MT-CYTB,MTHFD1,MTIF2,MT-ND4,MT-ND5,MTRF1,MYBL1,MYCBP,NAA50,NARS,NASP,NCOR2,NDST1,NDUFA12,NDUFA9,NELFA,NFATC3,NHLRC3,NIPBL,NKRF,NOA1,NOL6,NOP10,NOS1AP,NPAS4,NUBP2,NUDT3,NUP107,PCBP2,PDCD11,PDGFA,PDP2,PELP1,PGP,PHGDH,PHLPP2,PIGT,PIK3CB,PLCB4,PLD3,PLEKHM1,PLPP2,POLR2A,POLR3B,POMGNT2,PPCS,PPM1L,PPTC7,PRMT3,PRPS1L1,PSIP1,PSMC3IP,PSMD1,RBM14,RBM44,RBMXL1,REV3L,RFX7,RLIM,RNF10,RPAP1,RPS24,RPSA,RRAGA,RREB1,RRP1B,RSLCAN18,SCLY,SCMH1,SCRIB,SDHC,SEMA7A,SERTAD2,SF3B4,SH3PXD2B,SHMT2,SIX2,SLC35A4,SLC35B4,SLC39A10,SLC5A3,SLF1,SLFN9,SMARCA5,SMARCAD1,SMARCD1,SMPD3,SNRNP200,SOCS4,SP2,SPR,SPRED2,SRRD,SRSF6,SSBP3,STAMBP,SUPT4A,TBPL1,TBR1,TBX2,TESMIN,TET3,TFAM,THOC1,TIPIN,TMED10,TOX2,TRABD2B,TRIM14,TRIM33,TRIM36,TRIM59,TRIM62,TRRAP,TSEN15,TTBK1,TWISTNB,TXK,UBE3A,UBQLN2,UTP20,VPS13D,VPS33A,WASL,WDR45B,XIAP,YTHDF3,ZBTB45,ZDHHC16,ZFHX2,ZFP146,ZFP26,ZFP397,ZFP451,ZFP551,ZFP667,ZFP688,ZFP729B,ZFP738,ZFP74,ZFP946,ZFP959,ZFP970,ZFP981,ZFX,ZKSCAN17,ZMAT2,ZMIZ1,5730507C01RIK,9030624G23RIK,AAMDC,ABRA,AC149090.1,ACO2,ACOT1,ACSL6,ACVR1C,ADAM17,ADAM33,ADARB1,AGER,AGPS,AGT,AIRE,AKAP9,AKR1C14,AKR1C19,ALDH5A1,ALDOC,ALG1,ALG8,ALPK1,ALX4,AMACR,AMD2,ANAPC11,ANGEL2,AOX3,AP5S1,AP5Z1,ARAF,ARRB2,ARRDC1,ARSA,AS3MT,ASRGL1,ATG14,ATG16L1,ATG4C,ATP5J,ATP6AP1,B3GALT4,B3GAT3,B4GALT1,BBOX1,BBS7,BCL2L12,BCO2,BMP2K,BNIP3L,BORA,C1QTNF1,CACNA1D,CAMK2G,CAMTA1,CAND2,CARF,CC2D1B,CCDC47,CCNL2,CCR2,CD109,CD276,CDC16,CDC23,CDKL4,CDON,CER1,CHD6,CHFR,CHMP5,CHMP6,CIR1,CLASRP,CLK2,CLTC,CNOT10,COPRS,COQ8B,CPEB1,CPSF1,CPSF3,CRBN,CSDC2,CTBP1,CTSW,DAND5,DCLK3,DCLRE1C,DDB2,DFFA,DGKB,DHX16,DLG3,DLG4,DMAC2,DMD,DOLPP1,DONSON,DPAGT1,DPF3,DTX3,DUS3L,DUSP27,DXO,E2F7,E430018J23RIK,ECH1,EDNRA,EHMT2,EOGT,ETFBKMT,ETHE1,EXD1,EXTL2,EYA2,FAAP100,FAM107A,FAM20A,FAU,FBXL12,FBXO2,FDXR,FECH,FLCN,FN3K,FNIP1,FYCO1,FZD6,GABARAPL2,GALNT16,GALNT3,GALNTL6,GCM1,GDF10,GFAP,GM12184,GM14288,GM14399,GM14401,GM20388,GM6710,GMDS,GMNC,GNAI2,GNPDA2,GPAM,GPCPD1,GPS2,GPX3,GRAMD4,GRIA1,GRK6,GSG1L,GSTM5,GSTT3,GTF2A2,GTF2B,GTF3C2,GUK1,HDAC3,HDHD5,HERC2,HEY2,HIST1H4N,HIST2H2AB,HNRNPA2B1,HSCB,ID4,IFT74,IGFBP5,IGSF1,ILKAP,INPP4B,INPP5E,IRF3,ISCU,ITGA1,ITM2C,IVD,JMJD8,KCTD21,KDM5D,KDM7A,KISS1R,KL,KLHL3,KMT5B,KYNU,LAG3,LHX4,LIMK2,LMF1,LPGAT1,LRRK2,LRRN3,LRSAM1,LRWD1,LUC7L2,LUC7L3,MAF,MAGI3,MAN1B1,MAP2K6,MAP3K3,MAPKAPK3,MARF1,MATR3,MCRS1,MCTS1,MDK,MED20,MED25,METTL21C,MFAP1A,MGST2,MID2,MIF4GD,MLF1,MMD2,MPG,MRE11A,MRPL33,MT3,MTFMT,MUTYH,MYSM1,NAT8F1,NCF1,NCOR1,NDP,NEIL2,NEK4,NEMF,NFAM1,NFYB,NICN1,NIM1K,NKX2-1,NMRK1,NOTCH4,NOX4,NR2C2,NR2F6,NR3C2,NRBF2,NRDE2,NRXN1,NT5E,NUDT16,NUDT7,NVL,OARD1,OCA2,OCLN,OCRL,OGG1,OS9,OTUD5,PADI3,PAF1,PAIP2,PANK2,PAPSS2,PAQR3,PBX4,PBXIP1,PCOLCE,PCYT1B,PDHA1,PDK1,PDS5A,PDXDC1,PEX2,PFDN5,PFKM,PHF1,PHF12,PHF20L1,PHKG2,PIBF1,PIGX,PIK3CG,PIK3IP1,PITHD1,PITPNC1,PKIA,PKNOX1,PLCB2,PLCB3,PLD1,PLD2,PNKP,PNRC2,POGLUT1,POLG,POLG2,POLL,POLR3H,POMT1,POT1A,POU3F2,PPIL4,PPIP5K1,PPM1E,PPM1M,PPOX,PPP1CC,PPP1R3B,PPP2R5A,PPP3CB,PPT1,PRKD2,PRKG2,PRNP,PROM2,PRPF4B,RAB31,RAG2,RALGAPA1,RAMP1,RBFOX3,RBM39,RBM5,RCAN2,REC114,RECQL,RECQL5,RELL2,RENBP,RFX4,RFX5,RING1,RMND5B,RNF111,RNF123,RNF215,RNF38,ROR2,RPA3,RPAIN,RPAP2,RPL37A,RPS20,RPS23,RPS3A1,RPS7,RSF1,RTEL1,RUSC1,RWDD3,SALL2,SAP25,SARDH,SAT2,SATB1,SBF2,SERPINA9,SF1,SIK2,SIN3A,SIRT4,SIX3,SLC22A5,SLC2A9,SLC30A9,SLC35C2,SLC37A4,SLC38A3,SLC4A10,SMAD6,SMAD9,SMC4,SMURF2,SNRPB2,SNRPG,SNX25,SON,SPCS1,SPG20,SREBF1,SRPK1,SRPK3,SRSF1,SRSF5,SSBP2,SSH2,STUB1,STX12,STX17,STYX,SUB1,SURF1,TAB1,TADA1,TAF4,TAF6L,TAOK2,TATDN3,TBC1D17,TBL1XR1,TBP,TBX20,TCEA2,TCEANC,TCF20,TERF2,TESK2,TFCP2L1,THNSL2,THOC2,ACOX1,ADD1,ALDH1A1,ALG13,ANXA9,APPL2,ATP5J2,B3GLCT,CELF3,CNST,DBI,DCC,DECR2,DYNLT1C,E2F3,ERG28,FANCL,FMO1,GAL3ST4,GGA3,HAL,HECTD1,HECTD3,HECTD4,HMGB1,HNRNPH1,IFI27,KLHL13,KLHL7,KRBA1,KRT10,M1AP,MAP1LC3A,MEIS3,MMACHC,MTMR3,MYOF,NCOA4,NEDD9,NEURL1A,NFE2L2,NOXO1,PARP6,PCSK6,PIH1D1,PPCDC,PRKAA1,RAD9B,RMND1,RPL30,RPL35A,RSAD1,SGPP2,SKIV2L,SP4,TAF1B,TAF2,TDO2,TELO2,THRSP,TMEM259,TNFRSF18,TOP3B,TRDMT1,TRIM11,TRIM28,TRIM68,TRIM9,TRMT1L,TRMU,TRP53BP1,TRPS1,TRPV4,TSTD1,TWF1,UAP1,UBAC1,UBE2H,UBR2,UNK,UPF3B,UQCRH,URI1,USP17LA,USP20,USP22,USP29,USP33,USP35,USP40,USP45,USP5,UTY,UVSSA,VARS2,VIRMA,VPS16,VPS28,VPS33B,WARS2,WAS,WDR24,WDR5B,WDR91,WDYHV1,WIPI1,XRCC1,XYLT2,YES1,ZBTB1,ZBTB20,ZBTB26,ZBTB37,ZC3H14,ZCCHC12,ZCCHC8,ZDHHC1,ZFC3H1,ZFP113,ZFP128,ZFP14,ZFP217,ZFP28,ZFP316,ZFP41,ZFP449,ZFP60,ZFP600,ZFP61,ZFP69,ZFP72,ZFP746,ZFP759,ZFP799,ZFP808,ZFP81,ZFP825,ZFP84,ZFP85,ZFP87,ZFP92,ZFP956,ZFP964,ZFP971,ZFP974,ZGPAT,ZKSCAN5,ZMPSTE24,ZMYND11,ZXDB
GO:BP	cellular component assembly	558	ANGPT1,APP,AQP4,ARHGAP24,ARHGEF15,ASAP3,ASIC2,B9D1,BRAF,CCDC40,CCDC65,CD24A,CFAP100,CFAP74,CKAP5,CLN3,CLU,COL17A1,CORO7,CTNNA1,DCDC2A,DGAT1,DNAH1,DNAIC2,DNM2,DVL1,DYNC2H1,EMILIN1,EPB41L3,EXOC5,FCHSD1,FERMT3,FLOT1,FOXJ1,GJB6,GM28035,GRHPR,GSDMD,HSF1,HYDIN,IMPACT,ISCA2,KCTD1,LAMA5,LCAT,LPAR3,MCOLN1,MGST1,MLC1,MTTP,NAA60,NCLN,OAT,ODF2L,OFD1,PDLIM4,PET100,PIH1D2,PLEKHA7,PLXNB1,PPFIA1,PRKAA2,RAB13,RAB23,RAB29,RAB5A,RAD52,RAF1,RAP1GDS1,RAPGEF3,RASIP1,RBMX,RFX2,RS1,SAR1B,SDK1,SH3YL1,SLAIN2,SLX4,SPATA6,SSH3,STK36,STX2,THRA,TIFA,TLCD1,TMEM120B,TMEM170,TRPM2,TTYH1,ULK4,VAV2,VIL1,WDR35,WWTR1,YME1L1,ZFP207,ZFYVE27,ABT1,ACTB,ADGRL2,ADSL,AGO2,AHNAK,AIM2,ALDH1A3,ANGPT4,ANP32B,AQP1,ARHGAP28,ARHGAP35,ARPC2,ATP5D,BCCIP,BEND3,CAND1,CAPZA2,CAPZB,CCDC13,CDC42EP1,CLIP1,CLNS1A,CLP1,CLSTN3,COX10,COX16,CPSF6,CRKL,CXCL12,DLG5,DLGAP3,DNAAF5,DNAJC15,DNM1L,DPYS,DYRK1A,DZIP1,EFL1,EIF3G,EIF3H,ELAVL1,EMC6,EMP1,ENPP2,EPHB1,EPS8,ESAM,FARP2,FARSA,FLRT2,FZD5,G3BP1,GEMIN5,GGN,GLRX3,GM20695,GRHL2,GTF2H5,HAT1,HIST1H2BC,HMGA1B,ISY1,KCTD13,KDR,KIF24,KIF2A,KIRREL,KLHL21,LAMB1,LATS1,LGALS3,LONP1,LRRC4B,LRRN1,LRTM2,LSM14A,LSM3,MAPRE2,MDN1,MFN2,MIS12,MKKS,MRPL22,MRPS7,MTOR,MYH11,NACC1,NDUFA8,NDUFAF3,NDUFAF5,NDUFS6,NEDD4L,NFASC,NLGN2,NOC2L,NUDCD3,NUP153,OGFOD1,PCDH17,PDGFRA,PNPT1,POLR1E,PPAN,PPP1R16B,PREB,PRKCE,PRMT1,PSMD9,PTK2B,PTPN11,PTPRD,RAB8A,RC3H1,RCC1,REC8,RHOB,RHOC,RPL12,RPS2,RPS27L,RSL24D1,RUVBL1,SART3,SASS6,SCO1,SDHAF1,SDK2,SF3A1,SF3A2,SHQ1,SLC9A1,SMAD4,SNRPB,SNRPC,SNRPD1,SNU13,SPTA1,STMN2,TAF9,TARBP2,TBC1D7,ACTR3,ALAD,BRF2,BRIX1,CCP110,CIAPIN1,CLDN11,DAB2IP,DDX20,GRID2,GRWD1,KCTD3,MAP1B,MAPT,MAT2A,MED6,MYH10,NCBP1,PDZD11,PRMT5,RNF213,SLC24A2,SLITRK6,SMCR8,SRF,TEKT2,TERF1,TFIP11,TGFB1,TMEFF2,TMEM237,TMOD1,TNFAIP1,TOMM20,TPPP,TRIM6,TUBB4A,UBE2V2,UGT8A,USP16,VCL,WASF2,WIPF2,WIZ,WRAP53,YAP1,YTHDC1,ZFP703,ZNHIT3,ZYX,ACTG1,ACTN4,APC,ARFGEF1,ARHGAP6,ARPC5L,ATG13,ATG2B,ATG9B,BAG3,BCS1L,BSN,C1QBP,CDC73,CDT1,CEP41,CLGN,CNOT6,COL1A2,CUTC,DR1,DRG1,EIF3A,EP300,ERC1,FARSB,FKBP4,GEMIN6,GOLPH3,GOPC,H3F3B,HAUS7,HIST1H4M,IBA57,ID1,ISCA1,JUP,KAT2A,KAT6A,KAT6B,KIFC5B,LETM1,LSM2,NASP,NDC1,NDUFA2,NDUFA9,NPAS4,NUBP2,NUP107,NUP210,PALLD,PDE4DIP,PHLDB1,PLEC,PLEKHM1,PLS3,PSIP1,PTGES3L,RBM14,RBMXL1,RPSA,SH3PXD2B,SHMT2,SLC1A5,SLF1,SMARCA5,SMPD3,SNRNP200,SRSF6,SSBP3,STXBP1,TBPL1,TENM4,TFAM,TPM1,TRABD2B,TTBK1,TTC8,UBQLN2,VMA21,WASL,WDR45B,WDR62,AAAS,ACOT13,ACTR3B,ACVR1C,ADD3,AGT,AKAP9,AKIRIN1,ALDH5A1,ARHGEF26,ARHGEF4,ARVCF,ATG14,ATG16L1,ATL1,B4GALT1,BBS12,BBS2,BBS5,BBS7,BBS9,CAND2,CC2D2A,CCDC151,CCDC28B,CCDC39,CCDC69,CCDC78,CD3G,CD79B,CDH7,CENPV,CEP164,CEP70,CEP72,CHMP5,CLTC,CLUAP1,CPEB1,CRBN,DAW1,DHX30,DLG4,DMAC2,DMD,DNAAF2,DNAAF3,DNAH5,DNAJA4,DYNC2LI1,EHMT2,ESPN,FAM107A,FLCN,FNIP1,GABARAPL2,GMNC,GPM6A,GPX3,GTF2A2,GTF2B,HAUS2,HDAC3,HDGFL3,HEY2,HGSNAT,HIST1H2BP,HIST1H4N,HIST2H2BE,HSCB,IFT74,ISCU,KANK3,KCTD18,KCTD21,KIF3A,KIF9,KISS1R,LMOD1,LRRK2,LRRN3,LRSAM1,LUC7L2,LUC7L3,MAP2,MARCKS,MCTS1,MDGA1,MED25,MYO7A,MYO9A,NCOR1,NDUFA6,NDUFB2,NOX4,NPHP1,NPHP4,NRXN1,OCLN,OCRL,ODF2,PAF1,PANX2,PCDHGA3,PFKM,PIBF1,PLD1,POT1A,PPM1E,PRNP,RAB3A,RABEP2,RAP1GAP,RBM5,RFTN1,RFX4,RPS23,RSF1,RTEL1,SEC16A,SLC39A12,SLITRK2,SMAD6,SNAP47,SNRPG,SRPK1,SRPK3,SRSF1,SSH2,STUB1,STX12,STX17,STX7,SUB1,SURF1,SYNE2,TAF6L,TAOK2,TBCD,TBP,TBX20,TCTN1,TERF2,TESK2,ADD1,AMIGO1,ANXA9,APPL2,BHLHB9,CELF3,CEP57,CHMP3,FBF1,HMGB1,KRT10,M1AP,MAP1LC3A,MNS1,MTMR3,NEURL1A,PIH1D1,PRKAA1,RAB32,RSPH4A,SH3BP1,SPEF2,TAF1B,TBCE,TDO2,TRIM28,TRIM9,TRP53BP1,TRPS1,TRPV4,TSPAN4,TUBGCP5,TWF1,UBXN10,WAS,WASHC3,WIPI1,XLR4B,ZBTB1
GO:BP	RNA processing	221	AARS2,APP,BCDIN3D,HSF1,PIH1D2,PRPF38B,RBM17,RBM22,RBMX,RNF113A2,RPUSD3,SNIP1,SNRNP70,SUGP2,ZPR1,ABT1,AGO2,AHNAK,ALKBH1,ALYREF,CACTIN,CCNT1,CDK12,CLNS1A,CLP1,CMTR2,CPSF2,CPSF6,CSTF1,DBR1,DDX18,DDX21,DDX47,DIMT1,DUS4L,DYRK1A,EGFR,ELAC2,ELP5,ELP6,ERN1,EXOSC2,FASTKD5,FBL,GEMIN5,GTF2H5,INTS11,INTS8,INTS9,ISY1,KHDRBS2,KTI12,LARP6,LSM3,LSM6,MDN1,MPHOSPH10,MRPL1,NCL,NHP2,NOL11,NOP2,NPM3,NSUN2,NSUN5,PA2G4,PABPC1L,PCBP1,PDE12,PNPT1,POP5,PRPF38A,PRPF40A,PTBP1,PTCD2,PUS3,QTRT2,RBM15,RPL7L1,RPP25,RPP30,RPRD2,RPS26,RPUSD4,RSL1D1,SAFB2,SART3,SF3A1,SF3A2,SF3B3,SHQ1,SMNDC1,SNRPB,SNRPC,SNRPD1,SNU13,SNW1,SRSF7,SUGP1,TAF15,TARBP2,ADAT2,CSTF3,DDX20,FTSJ3,IMP4,NCBP1,NOL9,PHRF1,PRMT5,RPP14,RRP15,SAFB,SCAF4,TFIP11,TGFB1,THOC3,THOC6,THOC7,THRAP3,THUMPD1,TRMO,TRMT10C,TRMT5,TRMT6,TRMT61A,TSEN54,TSR1,TYW1,U2AF1,U2SURP,URM1,UTP6,WDR4,WDR46,WDR74,XRN2,YTHDC1,ZFP64,ZNHIT3,BCAS2,BRDT,C1QBP,CDC73,CDK11B,CHERP,DIS3,DROSHA,EXOSC1,GEMIN6,HNRNPA0,HNRNPA3,IK,INTS7,LSM2,METTL14,MRPL44,NCOR2,NOL6,NOP10,PDCD11,POLR2A,PSIP1,RBMXL1,RPS24,RRP1B,SF3B4,SNRNP200,SRSF6,SUPT4A,THOC1,TSEN15,UTP20,ZMAT2,ADARB1,CIR1,CLASRP,CLK2,CPEB1,CPSF1,CPSF3,CSDC2,DHX16,DUS3L,HNRNPA2B1,LUC7L2,LUC7L3,MFAP1A,MTFMT,NCOR1,NRDE2,NUDT16,NVL,PAF1,PRPF4B,RBFOX3,RBM39,RBM5,RPS7,SF1,SNRPB2,SNRPG,SON,SRPK1,SRPK3,SRSF1,SRSF5,THOC2,CELF3,HNRNPH1,M1AP,PIH1D1,RPL35A,TRDMT1,TRMT1L,TRMU,VIRMA,ZC3H14,ZCCHC8,ZFC3H1,ZMPSTE24
GO:BP	cellular nitrogen compound metabolic process	1101	AARS2,ACADSB,ACOT11,ADK,AFMID,ALDH6A1,APP,ARID5B,ARX,ATP2B4,BANP,BCDIN3D,BRPF1,BTRC,CAMK1D,CCND3,CIITA,CLU,CPT1B,CPT1C,CREB3,CREB3L4,CSGALNACT1,CTSH,DBX2,DGAT1,DKK3,DNAJC3,DNM2,DPYD,DVL1,ECE2,ELK3,ENO4,ENTPD2,ENTPD5,ESR2,FLOT1,FOXJ1,GATA3,GFPT2,GGH,GLYR1,GM20605,GTPBP2,HMGB3,HSF1,IFNAR1,IL33,IMPACT,KCTD1,KDM3A,KLF3,LDHD,LIPE,MAOB,MED7,MGST1,MRPL24,NCSTN,NRARP,NWD1,OAZ2,OTX2,PANK4,PIH1D2,PIK3CA,PIPOX,POLK,PPP2R5D,PRKAA2,PRPF38B,PTPRC,QRSL1,RAB23,RAD17,RAD52,RAF1,RAPGEF3,RBM17,RBM22,RBMX,REXO5,RFX2,RFXANK,RNF113A2,RORC,RPS6KB1,RPUSD3,SFRP1,SHC1,SIX5,SLX4,SMPD5,SNIP1,SNRNP70,SPAG8,SS18L1,SSBP4,STK3,STK36,SUGP2,TCEA3,THRA,TSFM,TSHZ1,TTF1,UBP1,VHL,VSX2,WDR35,WWTR1,XBP1,ZCCHC18,ZFP263,ZFP426,ZFP605,ZFP941,ZMYND15,ZPR1,ZSCAN21,ABCE1,ABT1,ACER2,ADCY1,ADCY5,ADCY6,ADSL,AGO2,AHNAK,AIM2,AKIRIN2,ALKBH1,ALKBH4,ALYREF,AMH,AMPD1,APTX,ARHGAP35,ARNT2,ART2B,ATCAY,ATP5D,AZIN1,B230307C23RIK,BABAM1,BANF1,BCCIP,BCL2L1,BEND3,BRCC3,BRD4,CACNG7,CACTIN,CAMTA2,CAND1,CARNS1,CCDC62,CCNC,CCNT1,CDK12,CDK7,CEBPZ,CERS1,CGGBP1,CHAC1,CHCHD2,CHKA,CITED1,CITED2,CLN8,CLNS1A,CLP1,CMTR2,CNBP,CNOT9,COMMD6,COX10,CPSF2,CPSF6,CS,CSTF1,DBR1,DCLRE1B,DCP2,DDX18,DDX21,DDX47,DIMT1,DOT1L,DPH6,DPYS,DRG2,DUS4L,DUSP15,DYRK1A,EDRF1,EEF1G,EFL1,EGFR,EGR1,EGR2,EIF1B,EIF2AK1,EIF2B3,EIF2B4,EIF3G,EIF3H,EIF4A1,EIF5A,EIF5B,ELAC2,ELAVL1,ELP5,ELP6,ENG,ENPP2,EPC2,EPOP,EPRS,ERCC3,ERCC6,ERN1,EXOG,EXOSC2,EYA3,FA2H,FAAP20,FARSA,FASTKD5,FBL,FSTL3,FZD5,G3BP1,GAL3ST1,GATAD2A,GEMIN5,GGN,GM20422,GM20431,GM20517,GM28043,GM340,GM38394,GM9803,GPD1,GRHL2,GRHL3,GSPT1,GSTM7,GTF2H5,HAT1,HIF3A,HMGA1B,HMGN5,HNRNPAB,HNRNPD,HR,HTATIP2,IER2,IFI207,IGF2BP1,IL23A,ILF3,IMPDH2,INO80D,INTS11,INTS8,INTS9,IRF4,ISY1,JADE1,JUN,KHDRBS2,KTI12,LARP4B,LARP6,LIG4,LO018689.1,LOXL2,LPIN3,LSM14A,LSM3,LSM6,MDN1,MED1,MED13,MED13L,MED9,MGA,MIER3,MLLT1,MN1,MNDAL,MORF4L1,MOV10,MPHOSPH10,MRPL1,MRPL12,MRPL15,MRPL22,MRPL3,MRPL9,MRPS11,MRPS16,MRPS18C,MRPS23,MRPS27,MRPS30,MRPS7,MRRF,MTAP,MTOR,MYBBP1A,MYCL,NACC1,NCL,NFKBIL1,NHP2,NKX6-2,NME2,NOC2L,NOL11,NOLC1,NOP2,NPM3,NR4A3,NSD1,NSD3,NSUN2,NSUN5,NUDT9,OAS1H,OAS2,OAS3,OASL2,OGFOD1,OTUD7B,PA2G4,PABPC1L,PABPC4,PARM1,PARP4,PCBP1,PCBP3,PDE12,PDE8B,PDHB,PHB,PHF6,PNPT1,POLB,POLR1C,POLR1E,POLR2F,POLR3E,POP5,POU3F1,PPARGC1B,PREB,PRPF38A,PRPF40A,PSMD9,PTAFR,PTBP1,PTCD2,PTK2B,PUS3,QTRT2,RAD21,RBBP8,RBM15,RBPMS2,RC3H1,REC8,REV1,RNASEH1,RNF141,RPL12,RPL15,RPL39L,RPL7L1,RPL8,RPL9,RPP25,RPP30,RPRD2,RPS2,RPS26,RPS27L,RPUSD4,RSL1D1,RSL24D1,RUNX1,RUVBL1,RXRG,SAFB2,SART3,SENP1,SF3A1,SF3A2,SF3B3,SFMBT1,SGPL1,SHQ1,SIK1,SLC9A1,SMAD4,SMARCC1,SMC6,SMNDC1,SNRPB,SNRPC,SNRPD1,SNU13,SNW1,SOX10,SP9,SPIB,SPOP,SPTA1,SPX,SRD5A1,SRM,SRSF7,STAT1,SUGP1,TAF15,TAF3,TAF4B,TAF9,TARBP2,TARS,TCOF1,ACTR3,ADAT2,AEBP1,ALAD,ASNS,BRF2,CSTF3,CTBP2,CUL4B,DAB2IP,DCK,DDX20,DLL1,EBF3,EIF1AD,ELF4,FBXW11,FPGS,FTSJ3,H2AFJ,HIF1AN,HSPD1,ICOSL,IMP4,MAP3K13,MED6,MRPL17,MRPL21,NAA15,NCBP1,NMD3,NOL9,PDE4C,PHF20,PHRF1,POLR1A,POLR2I,PRMT5,RFK,RPP14,RRM2B,RRP15,SAFB,SCAF4,SESN2,SPEN,SRF,TDG,TEAD1,TERF1,TET1,TFIP11,TGFB1,THAP1,THAP7,THOC3,THOC5,THOC6,THOC7,THRAP3,THUMPD1,TOB1,TOP1MT,TOPORS,TRIM6,TRIP12,TRMO,TRMT10C,TRMT5,TRMT6,TRMT61A,TSEN54,TSR1,TUFM,TYMP,TYW1,U2AF1,U2SURP,UBE2V2,UCK2,UGP2,UGT8A,UPF1,URM1,USP10,USP16,UTP6,VGLL3,WDR4,WDR46,WDR74,WIZ,WRAP53,XRN2,YAP1,YARS,YARS2,YTHDC1,YTHDF1,ZBTB18,ZBTB2,ZBTB41,ZFP110,ZFP189,ZFP280B,ZFP296,ZFP319,ZFP334,ZFP384,ZFP456,ZFP46,ZFP462,ZFP566,ZFP58,ZFP59,ZFP619,ZFP62,ZFP64,ZFP703,ZFP82,ZFP871,ZFP874A,ZFP947,ZFP954,ZKSCAN6,ZNFX1,ZNHIT3,ZXDC,ACTN4,ADA,ARNTL,ASCC2,ASXL3,ATAD2B,BAG3,BCAS2,BICRA,BICRAL,BPTF,BRDT,BRWD3,C1QBP,CASK,CAVIN2,CBX1,CCDC85B,CCNE1,CDC73,CDK11B,CDK6,CDT1,CHERP,CNOT6,COL1A1,CPOX,CREBBP,CSRNP3,CTIF,DHFR,DIS3,DNAJA3,DNMT3A,DPH5,DPH7,DR1,DRG1,DROSHA,E130311K13RIK,E2F6,EIF3A,EME1,ENDOD1,ENTPD7,EP300,ERCC4,ETV3,EXOSC1,EZH2,FAM168A,FARSB,FBN1,FHIT,FIGN,FNTB,FOSL2,FOXD1,FTO,GATAD2B,GEMIN6,GM20716,GM21994,GPR37,GPX1,GSTK1,H2AFX,HIST1H4M,HMCES,HMOX2,HNRNPA0,HNRNPA3,HOMEZ,HUWE1,IARS,IBA57,ID1,IK,INTS7,IRF2BPL,IRF6,JUP,KAT2A,KAT6A,KAT6B,KIF22,KMT2D,L3MBTL2,LMNA,LNPEP,LPIN1,LSM2,MBD3,MED15,METTL14,MRPL16,MRPL4,MRPL44,MRPS34,MTHFD1,MTIF2,MTRF1,MYBL1,MYCBP,NARS,NCOR2,NELFA,NFATC3,NIPBL,NKRF,NOA1,NOL6,NOP10,NPAS4,NUDT3,NUP107,PDCD11,PELP1,PLD3,POLR2A,POLR3B,PPCS,PRPS1L1,PSIP1,PSMC3IP,RBM14,RBM44,RBMXL1,REV3L,RFX7,RLIM,RNF10,RPAP1,RPS24,RPSA,RREB1,RRP1B,RSLCAN18,SCMH1,SERTAD2,SF3B4,SHMT2,SIX2,SLC35A4,SLF1,SLFN9,SMARCA5,SMARCAD1,SMARCD1,SMPD3,SNRNP200,SP2,SPR,SRRD,SRSF6,SSBP3,SUPT4A,TBPL1,TBR1,TBX2,TESMIN,TET3,TFAM,THOC1,TIPIN,TMED10,TOX2,TRIM14,TRIM33,TRIM62,TRRAP,TSEN15,TWISTNB,TXK,UBE3A,UTP20,WASL,YTHDF3,ZBTB45,ZFHX2,ZFP146,ZFP26,ZFP397,ZFP451,ZFP551,ZFP667,ZFP688,ZFP729B,ZFP738,ZFP74,ZFP946,ZFP959,ZFP970,ZFP981,ZFX,ZKSCAN17,ZMAT2,ZMIZ1,5730507C01RIK,9030624G23RIK,AAMDC,ABRA,ACOT1,ACSL6,ADARB1,AGER,AGT,AIRE,ALDOC,ALX4,AMD2,ANGEL2,AOX3,AP5S1,AP5Z1,ARRB2,ASRGL1,ATP5J,B3GALT4,BBOX1,BBS7,BCL2L12,CACNA1D,CAMTA1,CARF,CC2D1B,CCNL2,CDON,CER1,CHD6,CIR1,CLASRP,CLK2,CNOT10,CPEB1,CPSF1,CPSF3,CSDC2,CTBP1,DAND5,DCLRE1C,DDB2,DFFA,DHX16,DMD,DONSON,DPAGT1,DPF3,DUS3L,DXO,E2F7,E430018J23RIK,EHMT2,ETHE1,EXD1,EXTL2,EYA2,FAAP100,FAU,FECH,FLCN,FNIP1,FZD6,GCM1,GDF10,GM14288,GM14399,GM14401,GM6710,GMDS,GMNC,GNPDA2,GPAM,GPS2,GPX3,GSTM5,GSTT3,GTF2A2,GTF2B,GTF3C2,GUK1,HDAC3,HERC2,HEY2,HIST1H4N,HIST2H2AB,HNRNPA2B1,ID4,IFT74,IGFBP5,IGSF1,INPP5E,IRF3,JMJD8,KDM7A,KMT5B,KYNU,LHX4,LRRK2,LUC7L2,LUC7L3,MAF,MARF1,MATR3,MCRS1,MCTS1,MDK,MED20,MED25,MFAP1A,MGST2,MID2,MIF4GD,MLF1,MPG,MRE11A,MRPL33,MT3,MTFMT,MUTYH,MYSM1,NAT8F1,NCF1,NCOR1,NDP,NEIL2,NEK4,NEMF,NFAM1,NFYB,NKX2-1,NMRK1,NOTCH4,NOX4,NR2C2,NR2F6,NR3C2,NRBF2,NRDE2,NT5E,NUDT16,NUDT7,NVL,OARD1,OGG1,PAF1,PAIP2,PANK2,PAPSS2,PBX4,PBXIP1,PDHA1,PDK1,PEX2,PFDN5,PFKM,PHF1,PHF12,PHF20L1,PITHD1,PKIA,PKNOX1,PLD1,PNKP,PNRC2,POLG,POLG2,POLL,POLR3H,POT1A,POU3F2,PPIL4,PPOX,PPP3CB,PRKD2,PRNP,PRPF4B,RAG2,RALGAPA1,RBFOX3,RBM39,RBM5,REC114,RECQL,RECQL5,RFX4,RFX5,RING1,RNF111,ROR2,RPA3,RPAIN,RPAP2,RPL37A,RPS20,RPS23,RPS3A1,RPS7,RSF1,RTEL1,RWDD3,SALL2,SAP25,SARDH,SAT2,SATB1,SF1,SIN3A,SIRT4,SIX3,SLC22A5,SLC2A9,SLC30A9,SLC38A3,SMAD6,SMAD9,SMC4,SMURF2,SNRPB2,SNRPG,SON,SPCS1,SPG20,SREBF1,SRPK1,SRPK3,SRSF1,SRSF5,SSBP2,STUB1,SUB1,TADA1,TAF4,TAF6L,TATDN3,TBL1XR1,TBP,TBX20,TCEA2,TCEANC,TCF20,TERF2,TFCP2L1,THOC2,ATP5J2,CELF3,DCC,E2F3,FANCL,GGA3,HAL,HMGB1,HNRNPH1,IFI27,KRBA1,M1AP,MEIS3,MMACHC,NCOA4,NEURL1A,NFE2L2,PCSK6,PIH1D1,PPCDC,PRKAA1,RAD9B,RMND1,RPL30,RPL35A,RSAD1,SKIV2L,SP4,TAF1B,TAF2,TDO2,TELO2,TOP3B,TRDMT1,TRIM11,TRIM28,TRMT1L,TRMU,TRP53BP1,TRPS1,TRPV4,UAP1,UBR2,UNK,UPF3B,URI1,USP22,USP45,UVSSA,VARS2,VIRMA,WARS2,WAS,XRCC1,YES1,ZBTB1,ZBTB20,ZBTB26,ZBTB37,ZC3H14,ZCCHC12,ZCCHC8,ZFC3H1,ZFP113,ZFP128,ZFP14,ZFP217,ZFP28,ZFP316,ZFP41,ZFP449,ZFP60,ZFP600,ZFP61,ZFP69,ZFP72,ZFP746,ZFP759,ZFP799,ZFP808,ZFP81,ZFP825,ZFP84,ZFP85,ZFP87,ZFP92,ZFP956,ZFP964,ZFP971,ZFP974,ZGPAT,ZKSCAN5,ZMPSTE24,ZMYND11,ZXDB
GO:BP	nitrogen compound metabolic process	1628	AARS2,ACADSB,ACKR3,ACOT11,ADAM15,ADAMTS20,ADAMTS6,ADGB,ADH5,ADK,ADORA1,ADRA2A,AFMID,ALDH6A1,ANGPT1,ANKRD54,ANXA8,APP,ARID5B,ARX,ATP2B4,B3GAT2,BANP,BCDIN3D,BNIP2,BRAF,BRPF1,BTD,BTRC,C4B,CAMK1D,CAPNS1,CCND3,CD24A,CDK16,CHKB,CHM,CHST1,CIITA,CLN3,CLU,CPT1B,CPT1C,CREB3,CREB3L4,CSGALNACT1,CTSH,DBNDD2,DBX2,DGAT1,DKK3,DNAJC3,DNM2,DPY19L3,DPYD,DUSP23,DVL1,DYNC2H1,DYSF,ECE2,EGLN3,ELK3,EMILIN1,ENO4,ENTPD2,ENTPD5,EPHB4,EPHB6,ESR2,FBXL3,FLOT1,FNTA,FOXJ1,GAS1,GATA3,GBGT1,GFPT2,GGH,GLYR1,GM20605,GTPBP2,HC,HMGB3,HSF1,HTRA4,IFNAR1,IL33,IMPACT,ISCA2,ITIH3,JAK3,JMJD7,KCTD1,KDM3A,KIDINS220,KLF3,LBP,LCAT,LDHD,LILRA5,LIPE,LPAR3,MAOB,MAP3K19,MED7,MGST1,MMP11,MMP23,MMP24,MRPL24,MTTP,NAA60,NAALAD2,NCSTN,NHLRC4,NRARP,NSMF,NWD1,NXN,OAT,OAZ2,OST4,OTX2,P4HTM,PACSIN3,PANK4,PARP16,PIGV,PIH1D2,PIK3CA,PIPOX,PLCE1,PLCL2,POLK,POMGNT1,PPP2R5D,PRKAA2,PRKAG1,PROCA1,PRPF38B,PTPRC,QRSL1,RAB23,RAD17,RAD52,RAF1,RAPGEF3,RARRES2,RASIP1,RBM17,RBM22,RBMX,REXO5,RFX2,RFXANK,RNF113A2,RNF144A,RORC,RPN1,RPS6KB1,RPUSD3,RYK,SDF2L1,SERPINB12,SFRP1,SHC1,SIX5,SLC1A3,SLX4,SMPD5,SNIP1,SNRNP70,SPAG8,SPN,SPOPL,SS18L1,SSBP4,SSH3,STK3,STK36,SUGP2,TBC1D24,TCEA3,THRA,TIMP3,TOR1A,TRIM3,TRIM41,TRPC4AP,TSFM,TSHZ1,TST,TTF1,TTLL4,TTLL6,TUSC3,UBASH3B,UBE2E3,UBE2Q1,UBP1,UBXN11,UBXN6,ULK3,ULK4,VHL,VIL1,VSX2,WDR35,WWTR1,XBP1,YME1L1,ZCCHC18,ZFP263,ZFP426,ZFP605,ZFP941,ZMYND15,ZPR1,ZRANB1,ZSCAN21,ABCE1,ABL2,ABT1,ACER2,ACTB,ADCY1,ADCY5,ADCY6,ADPRHL1,ADSL,AGO2,AHNAK,AIM2,AKIRIN2,AKT1S1,ALKBH1,ALKBH4,ALYREF,AMH,AMPD1,ANGPT4,ANP32B,AOC2,APTX,AQP1,ARHGAP35,ARIH1,ARL6IP5,ARNT2,ART2B,ARV1,ASB5,ATCAY,ATP5D,AZIN1,B230307C23RIK,BABAM1,BACE2,BAG1,BANF1,BCCIP,BCL2L1,BEND3,BRCC3,BRD4,BRPF3,CAB39L,CACNG7,CACTIN,CAMKMT,CAMTA2,CAND1,CAPN10,CAPN11,CAPN2,CARNS1,CASS4,CCDC62,CCNC,CCND2,CCNT1,CDC27,CDK12,CDK2AP1,CDK7,CEBPZ,CERS1,CGGBP1,CHAC1,CHCHD2,CHKA,CITED1,CITED2,CLCA3A1,CLEC16A,CLN8,CLNS1A,CLP1,CMTR2,CNBP,CNOT9,CNTN2,COL2A1,COMMD6,COPS6,COX10,CPSF2,CPSF6,CRIM1,CRKL,CS,CSTF1,CUL2,DBR1,DCLRE1B,DCP2,DDX18,DDX21,DDX47,DIMT1,DIO2,DNM1L,DOK2,DOT1L,DPH6,DPYS,DRG2,DTNBP1,DUS4L,DUSP14,DUSP15,DYRK1A,EDRF1,EEF1G,EFL1,EFNA3,EGFR,EGR1,EGR2,EIF1B,EIF2AK1,EIF2B3,EIF2B4,EIF3G,EIF3H,EIF4A1,EIF5A,EIF5B,EIPR1,ELAC2,ELAVL1,ELFN1,ELP5,ELP6,ENG,ENPP2,ENPP6,EPC2,EPHB1,EPOP,EPRS,ERCC3,ERCC6,ERN1,ESCO1,EXOG,EXOSC2,EYA3,FA2H,FAAP20,FAM192A,FAM20C,FAM72A,FARSA,FASTKD5,FBL,FBXL21,FBXL8,FGFBP3,FSTL3,FZD5,G3BP1,GAL3ST1,GALNT18,GAN,GATAD2A,GEMIN5,GGN,GLRX3,GLRX5,GM12248,GM16286,GM20422,GM20431,GM20517,GM28043,GM340,GM38394,GM9803,GPD1,GRHL2,GRHL3,GSPT1,GSTM7,GTF2H5,HAT1,HIF3A,HMGA1B,HMGN5,HNRNPAB,HNRNPD,HR,HTATIP2,IBTK,ICMT,IER2,IFI207,IGF2BP1,IL23A,ILF3,IMPDH2,INO80D,INTS11,INTS8,INTS9,IRF4,ISY1,JADE1,JUN,KALRN,KCTD13,KDR,KHDRBS2,KIRREL,KLHL21,KLK6,KLK8,KNDC1,KTI12,LAPTM4B,LARP4B,LARP6,LATS1,LIG4,LIPG,LO018689.1,LONP1,LOXL2,LPIN3,LRRC41,LSM14A,LSM3,LSM6,LYPLA1,LYPLA2,MAP6D1,MAPKAP1,MBP,MDN1,MED1,MED13,MED13L,MED9,METAP2,MGA,MGAT3,MGAT4A,MIER3,MLLT1,MN1,MNDAL,MOB1B,MORF4L1,MOV10,MPHOSPH10,MRPL1,MRPL12,MRPL15,MRPL22,MRPL3,MRPL9,MRPS11,MRPS16,MRPS18C,MRPS23,MRPS27,MRPS30,MRPS7,MRRF,MTAP,MTOR,MUL1,MUSTN1,MYBBP1A,MYCL,NACC1,NCL,NDUFAF5,NEDD4L,NFKBIL1,NHP2,NKX6-2,NLGN2,NME2,NOC2L,NOL11,NOLC1,NOP2,NPM3,NR4A3,NSD1,NSD3,NSUN2,NSUN5,NUDT9,NUS1,OAS1H,OAS2,OAS3,OASL2,OGFOD1,OTUD7B,PA2G4,PABPC1L,PABPC4,PAGR1B,PARM1,PARP4,PCBP1,PCBP3,PCSK7,PCSK9,PCYT1A,PDCD2,PDE12,PDE8B,PDGFRA,PDHB,PELI3,PGAM5,PHB,PHF6,PIK3R3,PLAA,PNPT1,POLB,POLR1C,POLR1E,POLR2F,POLR3E,POP5,POU3F1,PPARGC1B,PPIA,PPIG,PPM1B,PPM1G,PPP1CB,PPP1R16B,PPP4R3A,PREB,PRKAR1B,PRKCE,PRMT1,PRPF38A,PRPF40A,PSMD9,PSME1,PSMF1,PTAFR,PTBP1,PTCD2,PTDSS2,PTK2B,PTK7,PTPN11,PTPRD,PUS3,PYURF,QTRT2,RAB12,RAD21,RBBP8,RBM15,RBPMS2,RC3H1,REC8,REV1,RHO,RNASEH1,RNF11,RNF115,RNF141,ROBO1,RPL12,RPL15,RPL39L,RPL7L1,RPL8,RPL9,RPP25,RPP30,RPRD2,RPS2,RPS26,RPS27L,RPUSD4,RSL1D1,RSL24D1,RUNX1,RUVBL1,RXRG,SAE1,SAFB2,SART3,SCO1,SCPEP1,SENP1,SENP5,SERINC2,SERPINB8,SF3A1,SF3A2,SF3B3,SFMBT1,SGPL1,SHQ1,SIK1,SLC35C1,SLC9A1,SMAD4,SMARCC1,SMC6,SMNDC1,SNRPB,SNRPC,SNRPD1,SNU13,SNW1,SNX1,SOCS2,SOX10,SP9,SPIB,SPOCK2,SPOP,SPRY4,SPTA1,SPX,SRD5A1,SRD5A3,SRM,SRSF7,STAT1,SUGP1,TAF15,TAF3,TAF4B,TAF9,TARBP2,TARS,TBC1D7,TCOF1,ABHD17C,ACTR3,ADAM23,ADAT2,AEBP1,ALAD,ASNS,BRF2,CHST11,CSTF3,CTBP2,CUL4B,DAB2IP,DCK,DCLK2,DDX20,DLL1,DUSP8,EBF3,EIF1AD,ELF4,FBXL2,FBXW11,FEM1C,FPGS,FTSJ3,GJC2,H2AFJ,HIF1AN,HSPD1,ICOSL,IMP4,LIAS,LIPC,MAP3K13,MAPT,MARK2,MED6,MGAT4B,MRPL17,MRPL21,NAA15,NCBP1,NMD3,NOL9,PARL,PDE4C,PHF20,PHRF1,PMPCB,POLR1A,POLR2I,PPP1R14A,PRMT5,PSMD12,PUM3,RCN3,RFK,RNF213,RPP14,RRM2B,RRP15,SAFB,SCAF4,SESN2,SMCR8,SPEN,SRF,ST6GALNAC2,ST8SIA5,TDG,TEAD1,TERF1,TET1,TFIP11,TFPI2,TG,TGFB1,THAP1,THAP7,THOC3,THOC5,THOC6,THOC7,THOP1,THRAP3,THUMPD1,TM4SF20,TMCC2,TMEM98,TMTC3,TNFAIP1,TNFRSF10B,TNFSF14,TOB1,TOP1MT,TOPORS,TPPP,TRAF4,TRIM6,TRIO,TRIP12,TRMO,TRMT10C,TRMT5,TRMT6,TRMT61A,TSEN54,TSR1,TSSK1,TTLL12,TUFM,TULP4,TYMP,TYW1,U2AF1,U2SURP,UBA6,UBE2E2,UBE2V2,UBE4A,UCHL3,UCK2,UGP2,UGT8A,UPF1,URM1,USP10,USP14,USP16,USP31,UTP6,VGLL3,VLDLR,WDR4,WDR46,WDR74,WIZ,WRAP53,XRN2,YAP1,YARS,YARS2,YOD1,YTHDC1,YTHDF1,ZBTB18,ZBTB2,ZBTB41,ZC3HC1,ZDHHC21,ZFP110,ZFP189,ZFP280B,ZFP296,ZFP319,ZFP334,ZFP384,ZFP456,ZFP46,ZFP462,ZFP566,ZFP58,ZFP59,ZFP619,ZFP62,ZFP622,ZFP64,ZFP703,ZFP82,ZFP871,ZFP874A,ZFP947,ZFP954,ZKSCAN6,ZNFX1,ZNHIT3,ZXDC,AATK,ACTN4,ADA,ADI1,AKAP1,ALDH18A1,APC,AREL1,ARFGEF1,ARNTL,ARPP19,ASB7,ASCC2,ASXL3,ATAD2B,ATG13,BAG3,BCAS2,BICRA,BICRAL,BPTF,BRD1,BRDT,BRWD3,BSN,C1QBP,CASK,CASP7,CAVIN2,CBX1,CCDC85B,CCNE1,CD27,CDC37,CDC73,CDK11B,CDK6,CDT1,CEMIP,CEP41,CHERP,CNOT6,COL1A1,CPOX,CREBBP,CSRNP3,CTIF,CUL5,DAB1,DCAF11,DCUN1D1,DHFR,DIS3,DNAJA3,DNMT3A,DPH5,DPH7,DR1,DRG1,DROSHA,DUSP9,E130311K13RIK,E2F6,EIF3A,EME1,ENDOD1,ENTPD7,EP300,ERC1,ERCC4,ETV3,EXOSC1,EZH2,FAM168A,FARSB,FBN1,FEM1A,FHIT,FIGN,FKBP4,FNTB,FOSL2,FOXD1,FTO,GATAD2B,GEMIN6,GLCE,GM20716,GM21994,GOLPH3,GPR37,GPX1,GSTK1,GXYLT2,H2AFX,HIST1H4M,HMCES,HMOX2,HNRNPA0,HNRNPA3,HOMEZ,HUWE1,IARS,IBA57,ID1,IK,IL6ST,INTS7,IRF2BPL,IRF6,ISCA1,JUP,KAT14,KAT2A,KAT6A,KAT6B,KIF22,KLHL2,KLHL8,KMT2D,L3MBTL2,LMNA,LNPEP,LPIN1,LSM2,MBD3,MED15,METTL14,MRPL16,MRPL4,MRPL44,MRPS34,MTHFD1,MTIF2,MTRF1,MYBL1,MYCBP,NAA50,NARS,NCOR2,NDST1,NELFA,NFATC3,NHLRC3,NIPBL,NKRF,NOA1,NOL6,NOP10,NOS1AP,NPAS4,NUDT3,NUP107,PCBP2,PDCD11,PDGFA,PDP2,PELP1,PGP,PHGDH,PHLPP2,PIGT,PLD3,POLR2A,POLR3B,POMGNT2,PPCS,PPM1L,PPTC7,PREPL,PRMT3,PRPS1L1,PSIP1,PSMC3IP,PSMD1,RBM14,RBM44,RBMXL1,REV3L,RFX7,RLIM,RNF10,RPAP1,RPS24,RPSA,RREB1,RRP1B,RSLCAN18,SCLY,SCMH1,SEMA7A,SERTAD2,SF3B4,SHMT2,SIX2,SLC35A4,SLC39A10,SLF1,SLFN9,SMARCA5,SMARCAD1,SMARCD1,SMPD3,SNRNP200,SNX3,SOCS4,SP2,SPR,SPRED2,SRRD,SRSF6,SSBP3,STAMBP,SUPT4A,TBPL1,TBR1,TBX2,TESMIN,TET3,TFAM,THOC1,TIPIN,TMED10,TOX2,TRABD2B,TRIM14,TRIM33,TRIM36,TRIM59,TRIM62,TRRAP,TSEN15,TTBK1,TWISTNB,TXK,UBE3A,UBQLN2,UTP20,WASL,WDR45B,XIAP,YTHDF3,ZBTB45,ZDHHC16,ZFHX2,ZFP146,ZFP26,ZFP397,ZFP451,ZFP551,ZFP667,ZFP688,ZFP729B,ZFP738,ZFP74,ZFP946,ZFP959,ZFP970,ZFP981,ZFX,ZKSCAN17,ZMAT2,ZMIZ1,5730507C01RIK,9030624G23RIK,AAMDC,ABRA,ACOT1,ACSL6,ACVR1C,ADAM17,ADAM33,ADARB1,ADGRV1,AGER,AGT,AIRE,AKAP9,AKR1C14,AKR1C19,ALDH5A1,ALDOC,ALG1,ALG8,ALPK1,ALX4,AMD2,ANAPC11,ANGEL2,AOX3,AP5S1,AP5Z1,ARAF,ARRB2,ARRDC1,ASRGL1,ATG14,ATG16L1,ATG4C,ATP5J,ATP6AP1,B3GALT4,B3GAT3,B4GALT1,BBOX1,BBS7,BCL2L12,BMP2K,BNIP3L,BORA,C1QTNF1,CACNA1D,CAMK2G,CAMTA1,CAND2,CARF,CASP6,CC2D1B,CCDC47,CCNL2,CCR2,CD109,CD276,CDC16,CDC23,CDKL4,CDON,CER1,CHD6,CHFR,CHMP6,CIR1,CLASRP,CLK2,CLTC,CNOT10,COPRS,CPEB1,CPSF1,CPSF3,CRBN,CSDC2,CTBP1,CTSW,DAND5,DCLK3,DCLRE1C,DDB2,DFFA,DHX16,DLG3,DLG4,DMAC2,DMD,DOLPP1,DONSON,DPAGT1,DPF3,DTX3,DUS3L,DUSP27,DXO,E2F7,E430018J23RIK,EDNRA,EHMT2,EOGT,ETFBKMT,ETHE1,EXD1,EXTL2,EYA2,FAAP100,FAM107A,FAM20A,FAU,FBXL12,FBXO2,FECH,FLCN,FN3K,FNIP1,FZD6,GABARAPL2,GALNT16,GALNT3,GALNTL6,GCM1,GDF10,GFAP,GGA1,GM12184,GM14288,GM14399,GM14401,GM20388,GM6710,GMDS,GMNC,GNAI2,GNPDA2,GPAM,GPS2,GPX3,GRAMD4,GRK6,GSTM5,GSTT3,GTF2A2,GTF2B,GTF3C2,GUK1,HDAC3,HERC2,HEY2,HIST1H4N,HIST2H2AB,HNRNPA2B1,HSCB,ID4,IFT74,IGFBP5,IGSF1,ILKAP,INPP5E,IRF3,ITGA1,ITM2C,IVD,JMJD8,KCTD21,KDM5D,KDM7A,KISS1R,KL,KLHL3,KMT5B,KYNU,LAG3,LHX4,LIMK2,LMF1,LRRK2,LRRN3,LRSAM1,LUC7L2,LUC7L3,MAF,MAGI3,MAN1B1,MAP2K6,MAP3K3,MAPKAPK3,MARF1,MATR3,MBTPS1,MCRS1,MCTS1,MDK,MED20,MED25,METTL21C,MFAP1A,MGST2,MID2,MIF4GD,MLF1,MMD2,MPG,MRE11A,MRPL33,MT3,MTFMT,MUTYH,MYSM1,NAPSA,NAT8F1,NCF1,NCOR1,NDP,NEIL2,NEK4,NEMF,NFAM1,NFYB,NICN1,NIM1K,NKX2-1,NMRK1,NOTCH4,NOX4,NR2C2,NR2F6,NR3C2,NRBF2,NRDE2,NRXN1,NT5E,NUDT16,NUDT7,NVL,OARD1,OCLN,OGG1,OS9,OTUD5,PADI3,PAF1,PAIP2,PANK2,PAPSS2,PAQR3,PBX4,PBXIP1,PCOLCE,PCYT1B,PDHA1,PDK1,PDXDC1,PEX2,PFDN5,PFKM,PHF1,PHF12,PHF20L1,PHKG2,PIBF1,PIGX,PIK3CG,PIK3IP1,PITHD1,PKIA,PKNOX1,PLD1,PNKP,PNRC2,POGLUT1,POLG,POLG2,POLL,POLR3H,POMT1,POT1A,POU3F2,PPIL4,PPM1E,PPM1M,PPOX,PPP1CC,PPP1R3B,PPP2R5A,PPP3CB,PPT1,PRKD2,PRKG2,PRNP,PROM2,PRPF4B,RAG2,RALGAPA1,RAMP1,RBFOX3,RBM39,RBM5,RCAN2,REC114,RECQL,RECQL5,RELL2,RENBP,RFX4,RFX5,RING1,RMND5B,RNF111,RNF123,RNF215,RNF38,RNPEPL1,ROR2,RPA3,RPAIN,RPAP2,RPL37A,RPS20,RPS23,RPS3A1,RPS7,RSF1,RTEL1,RUSC1,RWDD3,SALL2,SAP25,SARDH,SAT2,SATB1,SERPINA9,SF1,SIK2,SIN3A,SIRT4,SIX3,SLC22A5,SLC2A9,SLC30A9,SLC35C2,SLC38A3,SLC4A10,SMAD6,SMAD9,SMC4,SMURF2,SNRPB2,SNRPG,SNX25,SON,SPCS1,SPG20,SPPL2B,SREBF1,SRPK1,SRPK3,SRSF1,SRSF5,SSBP2,SSH2,ST14,STUB1,STX5A,STYX,SUB1,TAB1,TADA1,TAF4,TAF6L,TAOK2,TATDN3,TBL1XR1,TBP,TBX20,TCEA2,TCEANC,TCF20,TERF2,TESK2,TFCP2L1,THNSL2,THOC2,ADD1,ALG13,ANXA9,ATP5J2,B3GLCT,CELF3,CNTNAP5A,DBI,DCC,DYNLT1C,E2F3,FANCL,GAL3ST4,GGA3,HAL,HECTD1,HECTD3,HECTD4,HMGB1,HNRNPH1,IFI27,KLHL13,KLHL7,KRBA1,KRT10,M1AP,MEIS3,MMACHC,MTMR3,NCOA4,NEDD9,NEURL1A,NFE2L2,PARP6,PCSK6,PIH1D1,PPCDC,PRKAA1,RAD9B,RHBDL1,RMND1,RPL30,RPL35A,RSAD1,SGPP2,SKIV2L,SP4,TAF1B,TAF2,TDO2,TELO2,TMEM259,TNFRSF18,TOP3B,TRDMT1,TRIM11,TRIM28,TRIM68,TRIM9,TRMT1L,TRMU,TRP53BP1,TRPS1,TRPV4,TWF1,UAP1,UBAC1,UBE2H,UBR2,UNK,UPF3B,URI1,USP17LA,USP20,USP22,USP29,USP33,USP35,USP40,USP45,USP5,UTY,UVSSA,VARS2,VASH2,VIRMA,VPS28,VPS33B,WARS2,WAS,WDR5B,WDR91,WDYHV1,WIPI1,XRCC1,XYLT2,YES1,ZBTB1,ZBTB20,ZBTB26,ZBTB37,ZC3H14,ZCCHC12,ZCCHC8,ZDHHC1,ZFC3H1,ZFP113,ZFP128,ZFP14,ZFP217,ZFP28,ZFP316,ZFP41,ZFP449,ZFP60,ZFP600,ZFP61,ZFP69,ZFP72,ZFP746,ZFP759,ZFP799,ZFP808,ZFP81,ZFP825,ZFP84,ZFP85,ZFP87,ZFP92,ZFP956,ZFP964,ZFP971,ZFP974,ZGPAT,ZKSCAN5,ZMPSTE24,ZMYND11,ZXDB
GO:BP	organelle organization	696	ANXA8,APP,ARHGEF15,ASAP3,B9D1,BANP,BNIP2,BRAF,BRPF1,CCDC40,CCDC65,CD24A,CELSR1,CFAP100,CFAP74,CKAP5,CLMN,CLN3,CLVS1,CNTRL,CORO7,CSPG5,DCDC2A,DNAH1,DNAIC2,DNM1,DNM2,DVL1,DYNC2H1,DYSF,ENO4,EPB41L3,EXOC5,FAM161B,FCHSD1,FOXJ1,GATA3,GLYR1,HMGB3,HSF1,HYDIN,INCENP,KATNB1,KDM3A,KIF5B,LAMA5,NAA60,ODF2L,OFD1,PACSIN3,PDLIM4,PET100,PLXNB1,PPFIA1,PRKAA2,PROCA1,RAB13,RAB23,RAB29,RAB5A,RAE1,RAF1,RAP1GDS1,RAPGEF3,REEP2,RFX2,SAR1B,SEC23A,SEC24D,SFRP1,SHC1,SLAIN2,SLX4,SNX11,SPATA6,SS18L1,SSH3,STK36,SUN1,SYDE1,TMEM127,TMEM170,TMEM38A,TOR1A,TRPM2,TSPAN32,TTC21A,TTF1,TTLL6,TUBA1A,ULK4,VIL1,WDR35,WWTR1,XBP1,YME1L1,ZFP207,ZFYVE27,ZPR1,ZRANB1,ABT1,ACTB,AKAP2,ALKBH4,ALKBH7,AMOTL2,ANP32B,APC2,APOO,AQP1,ARHGAP10,ARHGAP28,ARHGAP35,ARPC2,ATCAY,ATP5D,ATP8B4,AZIN1,BABAM1,BANF1,BCCIP,BCL2L1,BCORL1,BEND3,BFSP2,BLOC1S4,BRCC3,BRD4,BRPF3,CAMKMT,CAPN10,CAPN2,CAPZA2,CAPZB,CASS4,CCDC13,CDC27,CHCHD2,CHD1,CISD2,CLEC16A,CLIP1,CLN8,CNN2,CNTN2,COX10,COX16,DCLRE1B,DCP2,DNAAF5,DNAJC15,DNM1L,DOT1L,DTNBP1,DYRK1A,DZIP1,EFL1,EMC6,EML1,EPC2,EPOP,EPS8,ERCC3,ERCC6,ERMN,ESAM,ESCO1,EYA3,FAM50A,FARP2,FBL,FRMD6,G3BP1,GAN,GAS2L3,GM20695,GM28043,GM9803,GRHL3,HAT1,HIKESHI,HIST1H2BC,HMGA1B,HMGN5,HNRNPD,HR,IRF4,JADE1,JUN,KCTD13,KDR,KIF24,KIF2A,KIRREL,KLHL21,LAPTM4B,LATS1,LIG4,LLGL2,LNPK,LONP1,LOXL2,LRRC4B,LSM14A,LSM3,MAIP1,MAP6D1,MAP7,MAPKAP1,MAPRE2,MDN1,MFN2,MICAL3,MIS12,MKKS,MORF4L1,MRPL15,MRPL22,MRPS7,MRRF,MTOR,MUL1,NDUFA8,NDUFAF3,NDUFAF5,NDUFS6,NHP2,NLGN2,NOC2L,NOLC1,NPM3,NSD1,NSD3,NUDCD3,NUP153,OGFOD1,PABPC1L,PAGR1B,PDGFRA,PEX11A,PEX5L,PHB,PI4K2A,PIK3C2B,PNPT1,POM121,PPAN,PPARGC1B,PPIA,PREB,PRKCE,PRMT1,PRPF40A,PTCD2,PTK2B,PTK7,PTPRD,RAB12,RAB5C,RAB8A,RAD21,RANBP1,RC3H1,RCC1,REC8,RHOB,RHOC,RPL12,RPS2,RPS27L,RSBN1,RSL24D1,RUVBL1,SART3,SASS6,SCO1,SDHAF1,SERBP1,SFMBT1,SHROOM2,SLC9A1,SMAD4,SMARCC1,SMC6,SPDL1,SPTA1,STMN2,STX8,TACC2,TAF9,TBC1D7,ACTR3,BRIX1,CCP110,CUL4B,DCLK2,DNAJC11,FRMD5,GIT1,GRID2,GRWD1,H2AFJ,HSPD1,MAP1B,MAPT,MARK2,MRPL17,MYH10,PARL,PHF20,PMPCB,PRMT5,SEC24B,SESN2,SMCR8,SRF,TDG,TEKT2,TERF1,TET1,TGFB1,TIMM10,TIMM8A1,TIMM9,TMEFF2,TMEM237,TMOD1,TNFAIP1,TOMM20,TOMM40,TOP1MT,TPPP,TRAK1,TRAM2,TRIP12,TUBB2B,TUBB4A,TYMP,UGT8A,UPF1,USP16,VPS8,WASF2,WDR73,WIPF2,WRAP53,XIRP1,ZFP462,ZFP64,ZNFX1,ZYX,ACTG1,ACTN4,ANKFY1,ANP32E,APC,ARFGEF1,ARHGAP6,ARPC5L,ATAD2B,ATG13,ATG2B,ATG9B,BAG3,BCS1L,BLOC1S6,BPTF,BRD1,BRDT,BRWD3,C1QBP,CCDC120,CCNE1,CDC37,CDC73,CDK11B,CDT1,CEP41,CHD9,CNOT6,CREBBP,DNAJA3,DNMT3A,DR1,DRG1,EHBP1,EME1,EP300,EPB41L1,ERCC4,EZH2,FIGN,FKBP4,GBF1,GOLPH3,GOPC,GPX1,H2AFX,H3F3B,HAUS7,HIST1H4M,HUWE1,ID1,IK,KAT14,KAT2A,KAT6A,KAT6B,KIF22,KIFC5B,KMT2D,L3MBTL2,LETM1,LMNA,MAP1S,MBD3,MOSPD3,MTIF2,NAA50,NASP,NDC1,NDUFA2,NDUFA9,NELFA,NIPBL,NOP10,NOS1AP,NUP107,PALLD,PDE4DIP,PHLDB1,PLEC,PLS3,PSMC3IP,RBM14,RPSA,SCMH1,SH3PXD2B,SIPA1L3,SLF1,SMARCA5,SMARCAD1,SMARCD1,SMPD3,SNX3,STXBP1,SUPT4A,TBPL1,TET3,TFAM,TIMM44,TMED10,TOMM70A,TPM1,TRIM36,TRRAP,TTC8,UBQLN2,USP6NL,VPS13D,VPS33A,WASL,WDR45B,WDR62,ZFP451,ZMIZ1,0610010K14RIK,AAAS,ACTR3B,ADD3,AKAP9,ANAPC11,ARRB2,ATG14,ATG16L1,ATL1,ATP2C1,BBS12,BBS2,BBS5,BBS7,BBS9,BET1,BNIP3L,BORA,C2CD5,CC2D2A,CCDC151,CCDC28B,CCDC39,CCDC47,CCDC69,CCDC78,CDC16,CDC23,CENPV,CEP164,CEP70,CEP72,CHD6,CHMP5,CHMP6,CLTC,CLUAP1,COPRS,CPEB1,CTBP1,DAW1,DCLRE1C,DCTN2,DDB2,DHX30,DLG3,DLG4,DMAC2,DNAAF2,DNAAF3,DNAH5,DPF3,DYNC2LI1,EHMT2,ESPN,EYA2,FAM107A,FLCN,FNIP1,FYCO1,GABARAPL2,GFAP,GGNBP1,GM42791,GMNC,GOLM1,GTF2B,HAUS2,HDAC3,HDGFL3,HIST1H2BP,HIST1H4N,HIST2H2AB,HIST2H2BE,HNRNPA2B1,IFT74,KANK3,KDM5D,KDM7A,KIF3A,KIF9,KISS1R,KIZ,KMT5B,LIMK2,LMOD1,LRRK2,LRSAM1,LRWD1,MAP2,MARCKS,MARF1,MBTPS1,MCRS1,MCTS1,MDK,MRE11A,MT3,MYO7A,MYSM1,NCAPD2,NCAPH2,NCOR1,NDUFA6,NDUFB2,NEDD1,NISCH,NOX4,NRDE2,NRXN1,NUDT16,OCRL,ODF2,PADI3,PAF1,PANK2,PCDHGA3,PDS5A,PEX19,PEX2,PHF1,PIBF1,PLXNA3,PNKP,POLG2,POT1A,PPM1E,PPT1,PRKD2,RAB2A,RAB31,RAB3A,RABEP2,RAG2,RECQL,RECQL5,REEP4,RFX4,RHOT1,RING1,RPS23,RSF1,RTEL1,SAPCD2,SATB1,SEC16A,SF1,SHCBP1L,SIN3A,SIRT4,SLC22A5,SLC39A12,SMC4,SNAP47,SON,SPATA7,SPG20,SREBF1,SSH2,STX12,STX17,STX5A,STX7,SUB1,SURF1,SVIL,SYNE2,TADA1,TAF6L,TAOK2,TBCD,TBL1XR1,TCTN1,TERF2,TESK2,TIMM22,ACOX1,ADD1,ANXA9,ARHGAP21,BRD9,CAP2,CELF3,CEP57,CHMP3,DYNLT1C,FBF1,HMGB1,LYST,M1AP,MAP1LC3A,MNS1,MTMR3,NEDD9,NEURL1A,PIH1D1,PRKAA1,RAB32,RSPH4A,SH3BP1,SPEF2,TBCE,TELO2,TMED3,TMED7,TOM1L2,TOP3B,TRIM28,TRIM9,TRPV4,TUBE1,TUBGCP5,TWF1,UBR2,UBXN10,USP22,USP33,UTY,VPS16,VPS33B,WAS,WASHC3,WASHC4,WDR5B,WIPI1,XRCC1,ZBTB1,ZMPSTE24,ZMYND11
GO:BP	heterocycle metabolic process	986	AARS2,ACADSB,ACOT11,ADK,AFMID,ALDH6A1,APP,ARID5B,ARX,ATP2B4,BANP,BCDIN3D,BRPF1,BTRC,CAMK1D,CCND3,CIITA,CLU,CREB3,CREB3L4,CSGALNACT1,DBX2,DGAT1,DKK3,DPYD,DVL1,ELK3,ENO4,ENTPD2,ENTPD5,ESR2,FLOT1,FOXJ1,GATA3,GFPT2,GGH,GLYR1,GM20605,GTPBP2,HMGB3,HSF1,IFNAR1,IL33,IMPACT,KCTD1,KDM3A,KLF3,LDHD,LIPE,MED7,NRARP,NWD1,OAT,OTX2,PANK4,PIH1D2,PIK3CA,PIPOX,POLK,PPP2R5D,PRKAA2,PRPF38B,PTPRC,QRSL1,RAB23,RAD17,RAD52,RAF1,RAPGEF3,RBM17,RBM22,RBMX,REXO5,RFX2,RFXANK,RNF113A2,RORC,RPUSD3,SFRP1,SHC1,SIX5,SLX4,SNIP1,SNRNP70,SPAG8,SS18L1,SSBP4,STK3,STK36,SUGP2,TCEA3,THRA,TSHZ1,TTF1,UBP1,VHL,VSX2,WWTR1,XBP1,ZCCHC18,ZFP263,ZFP426,ZFP605,ZFP941,ZMYND15,ZPR1,ZSCAN21,ABCE1,ABT1,ADCY1,ADCY5,ADCY6,ADSL,AGO2,AHNAK,AIM2,AKIRIN2,ALKBH1,ALKBH4,ALYREF,AMH,AMPD1,APTX,ARHGAP35,ARNT2,ART2B,ATP5D,B230307C23RIK,BABAM1,BANF1,BCCIP,BCL2L1,BEND3,BRCC3,BRD4,CACNG7,CACTIN,CAMTA2,CAND1,CCDC62,CCNC,CCNT1,CDK12,CDK7,CEBPZ,CERS1,CGGBP1,CHCHD2,CITED1,CITED2,CLNS1A,CLP1,CMTR2,CNBP,CNOT9,COMMD6,COX10,CPSF2,CPSF6,CS,CSTF1,DBR1,DCLRE1B,DCP2,DDX18,DDX21,DDX47,DIMT1,DOT1L,DPYS,DUS4L,DUSP15,DYRK1A,EDRF1,EFL1,EGFR,EGR1,EGR2,EIF2AK1,ELAC2,ELAVL1,ELP5,ELP6,ENG,ENPP2,EPC2,EPOP,EPRS,ERCC3,ERCC6,ERN1,EXOG,EXOSC2,EYA3,FAAP20,FARSA,FASTKD5,FBL,FSTL3,FZD5,G3BP1,GATAD2A,GEMIN5,GGN,GM20422,GM20431,GM20517,GM28043,GM340,GM38394,GM9803,GPD1,GRHL2,GRHL3,GSPT1,GTF2H5,HAT1,HIF3A,HMGA1B,HMGN5,HNRNPAB,HNRNPD,HR,HTATIP2,IER2,IFI207,IGF2BP1,IL23A,ILF3,IMPDH2,INO80D,INTS11,INTS8,INTS9,IRF4,ISY1,JADE1,JUN,KHDRBS2,KTI12,LARP6,LIG4,LO018689.1,LOXL2,LPIN3,LSM3,LSM6,MDN1,MED1,MED13,MED13L,MED9,MGA,MIER3,MLLT1,MN1,MNDAL,MORF4L1,MOV10,MPHOSPH10,MRPL1,MRPL12,MTAP,MTOR,MYBBP1A,MYCL,NACC1,NCL,NFKBIL1,NHP2,NKX6-2,NME2,NOC2L,NOL11,NOLC1,NOP2,NPM3,NR4A3,NSD1,NSD3,NSUN2,NSUN5,NUDT9,OAS1H,OAS2,OAS3,OASL2,OTUD7B,PA2G4,PABPC1L,PABPC4,PARM1,PARP4,PCBP1,PCBP3,PDE12,PDE8B,PDHB,PHB,PHF6,PNPT1,POLB,POLR1C,POLR1E,POLR2F,POLR3E,POP5,POU3F1,PPARGC1B,PREB,PRPF38A,PRPF40A,PSMD9,PTAFR,PTBP1,PTCD2,PTK2B,PUS3,QTRT2,RAD21,RBBP8,RBM15,RBPMS2,RC3H1,REC8,REV1,RNASEH1,RNF141,RPL7L1,RPP25,RPP30,RPRD2,RPS26,RPUSD4,RSL1D1,RUNX1,RUVBL1,RXRG,SAFB2,SART3,SENP1,SF3A1,SF3A2,SF3B3,SFMBT1,SHQ1,SIK1,SLC9A1,SMAD4,SMARCC1,SMC6,SMNDC1,SNRPB,SNRPC,SNRPD1,SNU13,SNW1,SOX10,SP9,SPIB,SPOP,SPTA1,SPX,SRD5A1,SRSF7,STAT1,SUGP1,TAF15,TAF3,TAF4B,TAF9,TARBP2,TARS,TCOF1,ACTR3,ADAT2,AEBP1,ALAD,BRF2,CSTF3,CTBP2,CUL4B,DAB2IP,DCK,DDX20,DLL1,EBF3,ELF4,FBXW11,FPGS,FTSJ3,H2AFJ,HIF1AN,HSPD1,ICOSL,IMP4,LIAS,MAP3K13,MED6,NAA15,NCBP1,NMD3,NOL9,PDE4C,PHF20,PHRF1,POLR1A,POLR2I,PRMT5,RFK,RPP14,RRM2B,RRP15,SAFB,SCAF4,SESN2,SPEN,SRF,TDG,TEAD1,TERF1,TET1,TFIP11,TGFB1,THAP1,THAP7,THOC3,THOC5,THOC6,THOC7,THRAP3,THUMPD1,TOB1,TOP1MT,TOPORS,TRIM6,TRIP12,TRMO,TRMT10C,TRMT5,TRMT6,TRMT61A,TSEN54,TSR1,TYMP,TYW1,U2AF1,U2SURP,UBE2V2,UCK2,UGP2,UPF1,URM1,USP10,USP16,UTP6,VGLL3,WDR4,WDR46,WDR74,WIZ,WRAP53,XRN2,YAP1,YARS,YARS2,YTHDC1,ZBTB18,ZBTB2,ZBTB41,ZFP110,ZFP189,ZFP280B,ZFP296,ZFP319,ZFP334,ZFP384,ZFP456,ZFP46,ZFP462,ZFP566,ZFP58,ZFP59,ZFP619,ZFP62,ZFP64,ZFP703,ZFP82,ZFP871,ZFP874A,ZFP947,ZFP954,ZKSCAN6,ZNFX1,ZNHIT3,ZXDC,ACTN4,ADA,ALDH18A1,ARNTL,ASCC2,ASXL3,ATAD2B,BAG3,BCAS2,BICRA,BICRAL,BPTF,BRDT,BRWD3,C1QBP,CASK,CAVIN2,CBX1,CCDC85B,CCNE1,CDC73,CDK11B,CDK6,CDT1,CHERP,CNOT6,COL1A1,CPOX,CREBBP,CSRNP3,CTIF,DHFR,DIS3,DNAJA3,DNMT3A,DR1,DROSHA,E130311K13RIK,E2F6,EME1,ENDOD1,ENTPD7,EP300,ERCC4,ETV3,EXOSC1,EZH2,FAM168A,FARSB,FBN1,FHIT,FIGN,FNTB,FOSL2,FOXD1,FTO,GATAD2B,GEMIN6,GM20716,GM21994,H2AFX,HIST1H4M,HMCES,HMOX2,HNRNPA0,HNRNPA3,HOMEZ,HUWE1,IARS,IBA57,ID1,IK,INTS7,IRF2BPL,IRF6,JUP,KAT2A,KAT6A,KAT6B,KIF22,KMT2D,L3MBTL2,LMNA,LPIN1,LSM2,MBD3,MED15,METTL14,MRPL44,MTHFD1,MYBL1,MYCBP,NARS,NCOR2,NELFA,NFATC3,NIPBL,NKRF,NOL6,NOP10,NPAS4,NUDT3,NUP107,PDCD11,PELP1,PLD3,POLR2A,POLR3B,PPCS,PRPS1L1,PSIP1,PSMC3IP,RBM14,RBM44,RBMXL1,REV3L,RFX7,RLIM,RNF10,RPAP1,RPS24,RREB1,RRP1B,RSLCAN18,SCMH1,SERTAD2,SF3B4,SHMT2,SIX2,SLF1,SLFN9,SMARCA5,SMARCAD1,SMARCD1,SMPD3,SNRNP200,SP2,SPR,SRRD,SRSF6,SSBP3,SUPT4A,TBPL1,TBR1,TBX2,TESMIN,TET3,TFAM,THOC1,TIPIN,TOX2,TRIM14,TRIM33,TRIM62,TRRAP,TSEN15,TWISTNB,TXK,UBE3A,UTP20,WASL,YTHDF3,ZBTB45,ZFHX2,ZFP146,ZFP26,ZFP397,ZFP451,ZFP551,ZFP667,ZFP688,ZFP729B,ZFP738,ZFP74,ZFP946,ZFP959,ZFP970,ZFP981,ZFX,ZKSCAN17,ZMAT2,ZMIZ1,5730507C01RIK,9030624G23RIK,AAMDC,ABRA,ACOT1,ACSL6,ADARB1,AGER,AGT,AIRE,ALDOC,ALX4,AMD2,ANGEL2,AOX3,AP5S1,AP5Z1,ARRB2,ATP5J,BBS7,BCL2L12,CACNA1D,CAMTA1,CARF,CC2D1B,CCNL2,CDON,CER1,CHD6,CIR1,CLASRP,CLK2,CNOT10,CPEB1,CPSF1,CPSF3,CSDC2,CTBP1,DAND5,DCLRE1C,DDB2,DFFA,DHX16,DMD,DONSON,DPAGT1,DPF3,DUS3L,DXO,E2F7,E430018J23RIK,EHMT2,EXD1,EXTL2,EYA2,FAAP100,FECH,FLCN,FNIP1,FZD6,GCM1,GDF10,GM14288,GM14399,GM14401,GM6710,GMDS,GMNC,GNPDA2,GPAM,GPS2,GTF2A2,GTF2B,GTF3C2,GUK1,HDAC3,HERC2,HEY2,HIST1H4N,HIST2H2AB,HNRNPA2B1,ID4,IFT74,IGSF1,IRF3,JMJD8,KDM7A,KMT5B,KYNU,LHX4,LRRK2,LUC7L2,LUC7L3,MAF,MARF1,MCRS1,MDK,MED20,MED25,MFAP1A,MID2,MLF1,MPG,MRE11A,MT3,MTFMT,MUTYH,MYSM1,NCF1,NCOR1,NDP,NEIL2,NEK4,NFAM1,NFYB,NKX2-1,NMRK1,NOTCH4,NOX4,NR2C2,NR2F6,NR3C2,NRBF2,NRDE2,NT5E,NUDT16,NUDT7,NVL,OARD1,OGG1,PAF1,PANK2,PAPSS2,PBX4,PBXIP1,PDHA1,PDK1,PEX2,PFDN5,PFKM,PHF1,PHF12,PHF20L1,PITHD1,PKIA,PKNOX1,PNKP,PNRC2,POLG,POLG2,POLL,POLR3H,POT1A,POU3F2,PPIL4,PPOX,PPP3CB,PRKD2,PRNP,PRPF4B,RAG2,RALGAPA1,RBFOX3,RBM39,RBM5,REC114,RECQL,RECQL5,RFX4,RFX5,RING1,RNF111,ROR2,RPA3,RPAIN,RPAP2,RPS7,RSF1,RTEL1,RWDD3,SALL2,SAP25,SARDH,SATB1,SF1,SIN3A,SIX3,SLC2A9,SLC30A9,SLC38A3,SMAD6,SMAD9,SMC4,SMURF2,SNRPB2,SNRPG,SON,SPG20,SREBF1,SRPK1,SRPK3,SRSF1,SRSF5,SSBP2,STUB1,SUB1,TADA1,TAF4,TAF6L,TATDN3,TBL1XR1,TBP,TBX20,TCEA2,TCEANC,TCF20,TERF2,TFCP2L1,THOC2,ATP5J2,CELF3,DCC,E2F3,FANCL,HAL,HMGB1,HNRNPH1,IFI27,KRBA1,M1AP,MEIS3,MMACHC,NCOA4,NFE2L2,PIH1D1,PPCDC,PRKAA1,RAD9B,RPL35A,RSAD1,SKIV2L,SP4,TAF1B,TAF2,TDO2,TELO2,TOP3B,TRDMT1,TRIM11,TRIM28,TRMT1L,TRMU,TRP53BP1,TRPS1,TRPV4,UAP1,UBR2,UPF3B,URI1,USP22,USP45,UVSSA,VARS2,VIRMA,WARS2,WAS,XRCC1,YES1,ZBTB1,ZBTB20,ZBTB26,ZBTB37,ZC3H14,ZCCHC12,ZCCHC8,ZFC3H1,ZFP113,ZFP128,ZFP14,ZFP217,ZFP28,ZFP316,ZFP41,ZFP449,ZFP60,ZFP600,ZFP61,ZFP69,ZFP72,ZFP746,ZFP759,ZFP799,ZFP808,ZFP81,ZFP825,ZFP84,ZFP85,ZFP87,ZFP92,ZFP956,ZFP964,ZFP971,ZFP974,ZGPAT,ZKSCAN5,ZMPSTE24,ZMYND11,ZXDB
GO:BP	cellular aromatic compound metabolic process	996	AARS2,ACAA1A,ACADSB,ACOT11,ADK,AFMID,ALDH6A1,APP,ARID5B,ARX,ATP2B4,BANP,BCDIN3D,BRPF1,BTRC,CAMK1D,CCND3,CIITA,CLU,CREB3,CREB3L4,CSGALNACT1,DBX2,DGAT1,DKK3,DPYD,DVL1,ELK3,ENO4,ENTPD2,ENTPD5,ESR2,FLOT1,FOXJ1,GATA3,GFPT2,GGH,GLYR1,GM20605,GTPBP2,HMGB3,HSF1,IFNAR1,IL33,IMPACT,KCTD1,KDM3A,KLF3,LDHD,LIPE,MAOB,MED7,NRARP,NWD1,OTX2,PANK4,PIH1D2,PIK3CA,PIPOX,POLK,PON2,PPP2R5D,PRKAA2,PRPF38B,PTPRC,QRSL1,RAB23,RAD17,RAD52,RAF1,RAPGEF3,RBM17,RBM22,RBMX,REXO5,RFX2,RFXANK,RNF113A2,RORC,RPUSD3,SFRP1,SHC1,SIX5,SLX4,SNIP1,SNRNP70,SPAG8,SS18L1,SSBP4,STK3,STK36,SUGP2,TCEA3,THRA,TSHZ1,TTF1,UBP1,VHL,VSX2,WWTR1,XBP1,ZCCHC18,ZFP263,ZFP426,ZFP605,ZFP941,ZMYND15,ZPR1,ZSCAN21,ABCE1,ABT1,ADCY1,ADCY5,ADCY6,ADSL,AGO2,AHNAK,AIM2,AKIRIN2,ALKBH1,ALKBH4,ALYREF,AMH,AMPD1,AOC2,APTX,ARHGAP35,ARNT2,ART2B,ATP5D,B230307C23RIK,BABAM1,BANF1,BCCIP,BCL2L1,BEND3,BRCC3,BRD4,CACNG7,CACTIN,CAMTA2,CAND1,CCDC62,CCNC,CCNT1,CDK12,CDK7,CEBPZ,CERS1,CGGBP1,CHCHD2,CITED1,CITED2,CLNS1A,CLP1,CMTR2,CNBP,CNOT9,COMMD6,COX10,CPSF2,CPSF6,CS,CSTF1,DBR1,DCLRE1B,DCP2,DDX18,DDX21,DDX47,DIMT1,DIO2,DOT1L,DPYS,DUS4L,DUSP15,DYRK1A,EDRF1,EFL1,EGFR,EGR1,EGR2,EIF2AK1,ELAC2,ELAVL1,ELP5,ELP6,ENG,ENPP2,EPC2,EPOP,EPRS,ERCC3,ERCC6,ERN1,EXOG,EXOSC2,EYA3,FAAP20,FARSA,FASTKD5,FBL,FSTL3,FZD5,G3BP1,GATAD2A,GEMIN5,GGN,GM20422,GM20431,GM20517,GM28043,GM340,GM38394,GM9803,GPD1,GRHL2,GRHL3,GSPT1,GSTM7,GTF2H5,HAT1,HIF3A,HMGA1B,HMGN5,HNRNPAB,HNRNPD,HR,HTATIP2,IER2,IFI207,IGF2BP1,IL23A,ILF3,IMPDH2,INO80D,INTS11,INTS8,INTS9,IRF4,ISY1,JADE1,JUN,KHDRBS2,KTI12,LARP6,LIG4,LO018689.1,LOXL2,LPIN3,LSM3,LSM6,MDN1,MED1,MED13,MED13L,MED9,MGA,MIER3,MLLT1,MN1,MNDAL,MORF4L1,MOV10,MPHOSPH10,MRPL1,MRPL12,MTAP,MTOR,MYBBP1A,MYCL,NACC1,NCL,NFKBIL1,NHP2,NKX6-2,NME2,NOC2L,NOL11,NOLC1,NOP2,NPM3,NR4A3,NSD1,NSD3,NSUN2,NSUN5,NUDT9,OAS1H,OAS2,OAS3,OASL2,OTUD7B,PA2G4,PABPC1L,PABPC4,PARM1,PARP4,PCBP1,PCBP3,PDE12,PDE8B,PDHB,PHB,PHF6,PNPT1,POLB,POLR1C,POLR1E,POLR2F,POLR3E,POP5,POU3F1,PPARGC1B,PREB,PRPF38A,PRPF40A,PSMD9,PTAFR,PTBP1,PTCD2,PTK2B,PUS3,QTRT2,RAD21,RBBP8,RBM15,RBPMS2,RC3H1,REC8,REV1,RNASEH1,RNF141,RPL7L1,RPP25,RPP30,RPRD2,RPS26,RPUSD4,RSL1D1,RUNX1,RUVBL1,RXRG,SAFB2,SART3,SENP1,SF3A1,SF3A2,SF3B3,SFMBT1,SHQ1,SIK1,SLC9A1,SMAD4,SMARCC1,SMC6,SMNDC1,SNRPB,SNRPC,SNRPD1,SNU13,SNW1,SOX10,SP9,SPIB,SPOP,SPTA1,SPX,SRD5A1,SRSF7,STAT1,SUGP1,TAF15,TAF3,TAF4B,TAF9,TARBP2,TARS,TCOF1,ACTR3,ADAT2,AEBP1,ALAD,BRF2,CSTF3,CTBP2,CUL4B,DAB2IP,DCK,DDX20,DLL1,EBF3,ELF4,FBXW11,FPGS,FTSJ3,H2AFJ,HIF1AN,HSPD1,ICOSL,IMP4,MAP3K13,MED6,NAA15,NCBP1,NMD3,NOL9,PDE4C,PHF20,PHRF1,POLR1A,POLR2I,PRMT5,RFK,RPP14,RRM2B,RRP15,SAFB,SCAF4,SESN2,SPEN,SRF,TDG,TEAD1,TERF1,TET1,TFIP11,TG,TGFB1,THAP1,THAP7,THOC3,THOC5,THOC6,THOC7,THRAP3,THUMPD1,TOB1,TOP1MT,TOPORS,TRIM6,TRIP12,TRMO,TRMT10C,TRMT5,TRMT6,TRMT61A,TSEN54,TSR1,TYMP,TYW1,U2AF1,U2SURP,UBE2V2,UCK2,UGP2,UPF1,URM1,USP10,USP16,UTP6,VGLL3,WDR4,WDR46,WDR74,WIZ,WRAP53,XRN2,YAP1,YARS,YARS2,YTHDC1,ZBTB18,ZBTB2,ZBTB41,ZFP110,ZFP189,ZFP280B,ZFP296,ZFP319,ZFP334,ZFP384,ZFP456,ZFP46,ZFP462,ZFP566,ZFP58,ZFP59,ZFP619,ZFP62,ZFP64,ZFP703,ZFP82,ZFP871,ZFP874A,ZFP947,ZFP954,ZKSCAN6,ZNFX1,ZNHIT3,ZXDC,ACTN4,ADA,ARNTL,ASCC2,ASXL3,ATAD2B,BAG3,BCAS2,BICRA,BICRAL,BPTF,BRDT,BRWD3,C1QBP,CASK,CAVIN2,CBX1,CCDC85B,CCNE1,CDC73,CDK11B,CDK6,CDT1,CHERP,CNOT6,COL1A1,CPOX,CREBBP,CSRNP3,CTIF,DHFR,DIS3,DNAJA3,DNMT3A,DR1,DROSHA,E130311K13RIK,E2F6,EME1,ENDOD1,ENTPD7,EP300,ERCC4,ETV3,EXOSC1,EZH2,FAM168A,FARSB,FBN1,FHIT,FIGN,FNTB,FOSL2,FOXD1,FTO,GATAD2B,GEMIN6,GM20716,GM21994,GPR37,H2AFX,HIST1H4M,HMCES,HMOX2,HNRNPA0,HNRNPA3,HOMEZ,HUWE1,IARS,IBA57,ID1,IK,INTS7,IRF2BPL,IRF6,JUP,KAT2A,KAT6A,KAT6B,KIF22,KMT2D,L3MBTL2,LMNA,LPIN1,LSM2,MBD3,MED15,METTL14,MRPL44,MTHFD1,MYBL1,MYCBP,NARS,NCOR2,NELFA,NFATC3,NIPBL,NKRF,NOL6,NOP10,NPAS4,NUDT3,NUP107,PDCD11,PELP1,PLD3,POLR2A,POLR3B,PPCS,PRPS1L1,PSIP1,PSMC3IP,RBM14,RBM44,RBMXL1,REV3L,RFX7,RLIM,RNF10,RPAP1,RPS24,RREB1,RRP1B,RSLCAN18,SCMH1,SERTAD2,SF3B4,SHMT2,SIX2,SLF1,SLFN9,SMARCA5,SMARCAD1,SMARCD1,SMPD3,SNRNP200,SP2,SPR,SRRD,SRSF6,SSBP3,SUPT4A,TBPL1,TBR1,TBX2,TESMIN,TET3,TFAM,THOC1,TIPIN,TOX2,TRIM14,TRIM33,TRIM62,TRRAP,TSEN15,TWISTNB,TXK,UBE3A,UTP20,WASL,YTHDF3,ZBTB45,ZFHX2,ZFP146,ZFP26,ZFP397,ZFP451,ZFP551,ZFP667,ZFP688,ZFP729B,ZFP738,ZFP74,ZFP946,ZFP959,ZFP970,ZFP981,ZFX,ZKSCAN17,ZMAT2,ZMIZ1,5730507C01RIK,9030624G23RIK,AAMDC,ABRA,ACOT1,ACSL6,ADARB1,AGER,AGT,AIRE,AKR1C14,AKR1C19,ALDOC,ALX4,AMD2,ANGEL2,AOX3,AP5S1,AP5Z1,ARRB2,ATP5J,BBS7,BCL2L12,CACNA1D,CAMTA1,CARF,CC2D1B,CCNL2,CDON,CER1,CHD6,CIR1,CLASRP,CLK2,CNOT10,CPEB1,CPSF1,CPSF3,CSDC2,CTBP1,DAND5,DCLRE1C,DDB2,DFFA,DHX16,DMD,DONSON,DPAGT1,DPF3,DUS3L,DXO,E2F7,E430018J23RIK,EHMT2,EXD1,EXTL2,EYA2,FAAP100,FECH,FLCN,FNIP1,FZD6,GCM1,GDF10,GM14288,GM14399,GM14401,GM6710,GMDS,GMNC,GNPDA2,GPAM,GPS2,GSTM5,GTF2A2,GTF2B,GTF3C2,GUK1,HDAC3,HERC2,HEY2,HIST1H4N,HIST2H2AB,HNRNPA2B1,ID4,IFT74,IGSF1,IRF3,JMJD8,KDM7A,KL,KMT5B,KYNU,LHX4,LRRK2,LUC7L2,LUC7L3,MAF,MARF1,MCRS1,MDK,MED20,MED25,MFAP1A,MID2,MLF1,MPG,MRE11A,MT3,MTFMT,MUTYH,MYSM1,NCF1,NCOR1,NDP,NEIL2,NEK4,NFAM1,NFYB,NKX2-1,NMRK1,NOTCH4,NOX4,NR2C2,NR2F6,NR3C2,NRBF2,NRDE2,NT5E,NUDT16,NUDT7,NVL,OARD1,OCA2,OGG1,PAF1,PANK2,PAPSS2,PBX4,PBXIP1,PDHA1,PDK1,PEX2,PFDN5,PFKM,PHF1,PHF12,PHF20L1,PITHD1,PKIA,PKNOX1,PNKP,PNRC2,POLG,POLG2,POLL,POLR3H,POT1A,POU3F2,PPIL4,PPOX,PPP3CB,PRKD2,PRNP,PRPF4B,RAG2,RALGAPA1,RBFOX3,RBM39,RBM5,REC114,RECQL,RECQL5,RFX4,RFX5,RING1,RNF111,ROR2,RPA3,RPAIN,RPAP2,RPS7,RSF1,RTEL1,RWDD3,SALL2,SAP25,SARDH,SATB1,SF1,SIN3A,SIX3,SLC2A9,SLC30A9,SLC38A3,SMAD6,SMAD9,SMC4,SMURF2,SNRPB2,SNRPG,SON,SPG20,SREBF1,SRPK1,SRPK3,SRSF1,SRSF5,SSBP2,STUB1,SUB1,TADA1,TAF4,TAF6L,TATDN3,TBL1XR1,TBP,TBX20,TCEA2,TCEANC,TCF20,TERF2,TFCP2L1,THOC2,ATP5J2,CELF3,DCC,E2F3,FANCL,HAL,HMGB1,HNRNPH1,IFI27,KRBA1,M1AP,MEIS3,MMACHC,NCOA4,NFE2L2,PIH1D1,PPCDC,PRKAA1,RAD9B,RPL35A,RSAD1,SKIV2L,SP4,TAF1B,TAF2,TDO2,TELO2,TOP3B,TRDMT1,TRIM11,TRIM28,TRMT1L,TRMU,TRP53BP1,TRPS1,TRPV4,UAP1,UBR2,UPF3B,URI1,USP22,USP45,UVSSA,VARS2,VIRMA,WARS2,WAS,XRCC1,YES1,ZBTB1,ZBTB20,ZBTB26,ZBTB37,ZC3H14,ZCCHC12,ZCCHC8,ZFC3H1,ZFP113,ZFP128,ZFP14,ZFP217,ZFP28,ZFP316,ZFP41,ZFP449,ZFP60,ZFP600,ZFP61,ZFP69,ZFP72,ZFP746,ZFP759,ZFP799,ZFP808,ZFP81,ZFP825,ZFP84,ZFP85,ZFP87,ZFP92,ZFP956,ZFP964,ZFP971,ZFP974,ZGPAT,ZKSCAN5,ZMPSTE24,ZMYND11,ZXDB
GO:BP	cellular localization	507	ADORA1,ADRA2A,ANGPT1,ANKRD54,ANXA8,APP,ATP2B4,BANP,BLOC1S5,BRAF,CCDC40,CD24A,CDK16,CELSR1,CHM,CLMN,CLN3,COPA,CORO7,CTNNA1,DNM1,DNM2,DVL1,DYNC2H1,EPB41L3,EXOC5,FLOT1,FNTA,FRMPD1,GAS1,GRIP2,GRIPAP1,IPO9,ITPR2,ITSN1,KATNB1,KIF5A,KIF5B,LAMA5,MCOLN1,MLC1,NUCB1,OAZ2,PLCD3,PLCE1,PLCH1,PLCL2,PPFIA1,PRKAA2,PRKAG1,PTPRC,RAB13,RAB23,RAB24,RAB29,RAB5A,RAE1,RAF1,RAPGEF3,RBM22,REEP2,RINT1,SAR1B,SEC23A,SEC24D,SERAC1,SNX11,SORCS2,STX2,SUN1,SYBU,TBC1D9B,TECPR2,TMEM38A,TMEM50B,TOR1A,TRPM2,TTC21A,UBASH3B,UBXN6,VHL,VIL1,WDR35,XBP1,ZFYVE27,ZPR1,2610002M06RIK,ABCE1,ACTB,ADCY5,ADPRHL1,AFTPH,ALYREF,ANP32B,AP3S2,ARF5,ARFRP1,ARL4A,ARL5B,ARPC2,ARV1,ATCAY,ATP5D,BAG1,BC048403,BCAP29,BCCIP,BCL2L1,BLOC1S4,CACNG7,CAPN10,CITED1,CLEC16A,CLIP1,CNTN2,CPSF6,CRKL,DENND2A,DNAJC15,DNM1L,DTNBP1,DZIP1,EGFR,EGR2,EIF5A,EIPR1,ELAVL1,EMD,ESAM,EXOC6B,EXOSC2,FFAR1,FRMD6,GM20458,GM9803,GSTM7,HIKESHI,HTATIP2,IBTK,IPO13,ITPR1,KALRN,KDELR3,KIF1A,KIF1C,KLHL21,LAPTM4B,LAT2,LATS1,LGALS3,LLGL2,LTV1,LYPLA1,MAIP1,MAL,MAP6D1,MAPRE2,MED1,MESD,MFN2,MIS12,MKKS,MUL1,MYO1D,NEDD4L,NFASC,NLGN2,NOLC1,NR4A3,NSUN2,NUDC,NUDCD3,NUP153,NUP88,NUS1,OTUD7B,PABPC1L,PCDH17,PCSK9,PDE8B,PEX5L,POM121,PREB,PRKCE,PTK2B,PTPN11,RAB12,RAB39B,RAB5C,RAB8A,RAD21,RANBP1,RANBP3,RANGAP1,RHOB,SCAMP3,SHROOM2,SNUPN,SNX1,SPDL1,SRP19,SRP54,SRP68,STX8,TACC2,TAF3,TBC1D15,ABHD17C,ACTR3,CTBP2,D6WSU163E,DCLK2,GIT1,GRID2,HSPD1,MAP1B,MAPT,MYH10,NCBP1,NMD3,NUTF2,PARL,PDE4C,PDZD11,PMPCB,POLR1A,RAB21,SEC24B,SESN2,SYN1,TERF1,TGFB1,THOC3,THOC5,THOC6,THOC7,TIMM10,TIMM8A1,TIMM9,TMEFF2,TMEM98,TNNC1,TNPO3,TOM1,TOMM20,TOMM40,TOPORS,TRAK1,TRAM2,TTC7B,UGT8A,VAMP8,VCL,VPS53,WIPF2,WRAP53,YIF1A,YIPF5,YKT6,YOD1,YTHDC1,ZDHHC21,ZFP384,ACTN4,AKAP1,ANKFY1,ANKRD13C,APC,APPBP2,ARL4D,ARL8B,ARNTL,ATG13,ATG9B,BAG3,BLOC1S6,BSN,CACNA2D1,CASK,CCNE1,CD63,CDT1,CEMIP,CHERP,COL1A1,DAB1,DENND1B,EI24,EP300,ERC1,EZH2,GBF1,GOLPH3,GOPC,GRIN2B,IK,IPO8,JUP,KAT2A,KIF22,LETM1,LMNA,MIOS,MOSPD3,NBEA,NDC1,NIPBL,NOL6,NUP107,PLCB4,PLEKHM1,PLXNA2,PREPL,RAB11FIP3,RIPOR1,RRAGA,SCRIB,SH3PXD2B,SIX2,SLF1,SNX3,STXBP1,TBC1D2,THOC1,TIMM44,TMED10,TMEM88,TOMM70A,TTC8,USP6NL,VPS13D,VPS33A,VPS45,WASL,WDR45B,XPO5,AAAS,ABCA12,ABRA,AGER,AGT,AKAP9,AP2A2,AP5S1,AP5Z1,ATG14,ATG16L1,ATP1B1,ATP5J,ATP6AP1,B3GAT3,BBS12,BBS2,BBS5,BBS7,BBS9,BET1,BNIP3L,C2CD5,CACNA1D,CAMK2G,CC2D2A,CCDC39,CDC23,CEP72,CHMP5,CHMP6,CLTC,CLUAP1,CNGB1,DCLK3,DCTN2,DENND1C,DENND5A,DLG3,DLG4,DMD,DYNC2LI1,EDNRA,FLCN,FYCO1,GDI1,GGA1,GPC2,GRASP,GSG1L,HDAC3,HNRNPA2B1,ID4,IFT74,INPP4B,INPP5E,ISCU,KIF3A,LMF1,LRRK2,LRSAM1,LRWD1,MAP2,MBTPS1,MCRS1,METTL21C,MID2,MYO7A,NCF1,NECTIN3,NEDD1,NEMF,NPHP4,NRDE2,NRXN1,NVL,OS9,P2RX4,PAF1,PAQR3,PCDHGA3,PEX19,PEX2,PIBF1,PIK3CG,PKIA,PLCB2,PLCB3,PLD2,POT1A,PPP1CC,PPP2R5A,PPP3CB,PRKG2,PRNP,RAB2A,RAB2B,RAB31,RAB3A,RAB42,RAB44,RABGAP1,RAMP1,RFTN1,RHOT1,RPAIN,RTP3,SAPCD2,SEC16A,SIN3A,SIRT4,SIX3,SNAP47,SPATA7,SPCS1,SREBF1,STX12,STX17,STX5A,STX7,STYX,SYNE2,TAX1BP3,TBC1D17,TCTN1,TERF2,THOC2,TIMM22,ANXA9,AP4E1,AP4M1,APPL2,ARHGAP21,ATP5J2,CHMP3,CMTM6,CNST,CNTNAP2,DBI,DYNLT1C,E2F3,GGA3,HECTD1,IFI27,LYST,NCOA4,NXT2,PIH1D1,PRKAA1,RAB32,SNX4,SRP14,TCAF1,TENM1,TMED3,TMED7,TOM1L2,TRAM1,TRIM28,TRPV4,TWF1,VPS16,VPS28,VPS33B,VPS52,WAS,WASHC4,WDR91,WIPI1,ZDHHC1,ZMPSTE24
GO:BP	nucleobase-containing compound metabolic process	962	AARS2,ACADSB,ACOT11,ADK,AFMID,ALDH6A1,APP,ARID5B,ARX,ATP2B4,BANP,BCDIN3D,BRPF1,BTRC,CAMK1D,CCND3,CIITA,CLU,CREB3,CREB3L4,CSGALNACT1,DBX2,DGAT1,DKK3,DPYD,DVL1,ELK3,ENO4,ENTPD2,ENTPD5,ESR2,FLOT1,FOXJ1,GATA3,GFPT2,GLYR1,GM20605,GTPBP2,HMGB3,HSF1,IFNAR1,IL33,IMPACT,KCTD1,KDM3A,KLF3,LDHD,LIPE,MED7,NRARP,NWD1,OTX2,PANK4,PIH1D2,PIK3CA,PIPOX,POLK,PPP2R5D,PRKAA2,PRPF38B,PTPRC,QRSL1,RAB23,RAD17,RAD52,RAF1,RAPGEF3,RBM17,RBM22,RBMX,REXO5,RFX2,RFXANK,RNF113A2,RORC,RPUSD3,SFRP1,SHC1,SIX5,SLX4,SNIP1,SNRNP70,SPAG8,SS18L1,SSBP4,STK3,STK36,SUGP2,TCEA3,THRA,TSHZ1,TTF1,UBP1,VHL,VSX2,WWTR1,XBP1,ZCCHC18,ZFP263,ZFP426,ZFP605,ZFP941,ZMYND15,ZPR1,ZSCAN21,ABCE1,ABT1,ADCY1,ADCY5,ADCY6,ADSL,AGO2,AHNAK,AIM2,AKIRIN2,ALKBH1,ALKBH4,ALYREF,AMH,AMPD1,APTX,ARHGAP35,ARNT2,ART2B,ATP5D,B230307C23RIK,BABAM1,BANF1,BCCIP,BCL2L1,BEND3,BRCC3,BRD4,CACNG7,CACTIN,CAMTA2,CAND1,CCDC62,CCNC,CCNT1,CDK12,CDK7,CEBPZ,CERS1,CGGBP1,CHCHD2,CITED1,CITED2,CLNS1A,CLP1,CMTR2,CNBP,CNOT9,COMMD6,CPSF2,CPSF6,CS,CSTF1,DBR1,DCLRE1B,DCP2,DDX18,DDX21,DDX47,DIMT1,DOT1L,DPYS,DUS4L,DUSP15,DYRK1A,EDRF1,EFL1,EGFR,EGR1,EGR2,ELAC2,ELAVL1,ELP5,ELP6,ENG,ENPP2,EPC2,EPOP,EPRS,ERCC3,ERCC6,ERN1,EXOG,EXOSC2,EYA3,FAAP20,FARSA,FASTKD5,FBL,FSTL3,FZD5,G3BP1,GATAD2A,GEMIN5,GGN,GM20422,GM20431,GM20517,GM28043,GM340,GM38394,GM9803,GPD1,GRHL2,GRHL3,GSPT1,GTF2H5,HAT1,HIF3A,HMGA1B,HMGN5,HNRNPAB,HNRNPD,HR,HTATIP2,IER2,IFI207,IGF2BP1,IL23A,ILF3,IMPDH2,INO80D,INTS11,INTS8,INTS9,IRF4,ISY1,JADE1,JUN,KHDRBS2,KTI12,LARP6,LIG4,LO018689.1,LOXL2,LPIN3,LSM3,LSM6,MDN1,MED1,MED13,MED13L,MED9,MGA,MIER3,MLLT1,MN1,MNDAL,MORF4L1,MOV10,MPHOSPH10,MRPL1,MRPL12,MTAP,MTOR,MYBBP1A,MYCL,NACC1,NCL,NFKBIL1,NHP2,NKX6-2,NME2,NOC2L,NOL11,NOLC1,NOP2,NPM3,NR4A3,NSD1,NSD3,NSUN2,NSUN5,NUDT9,OAS1H,OAS2,OAS3,OASL2,OTUD7B,PA2G4,PABPC1L,PABPC4,PARM1,PARP4,PCBP1,PCBP3,PDE12,PDE8B,PDHB,PHB,PHF6,PNPT1,POLB,POLR1C,POLR1E,POLR2F,POLR3E,POP5,POU3F1,PPARGC1B,PREB,PRPF38A,PRPF40A,PSMD9,PTAFR,PTBP1,PTCD2,PTK2B,PUS3,QTRT2,RAD21,RBBP8,RBM15,RBPMS2,RC3H1,REC8,REV1,RNASEH1,RNF141,RPL7L1,RPP25,RPP30,RPRD2,RPS26,RPUSD4,RSL1D1,RUNX1,RUVBL1,RXRG,SAFB2,SART3,SENP1,SF3A1,SF3A2,SF3B3,SFMBT1,SHQ1,SIK1,SLC9A1,SMAD4,SMARCC1,SMC6,SMNDC1,SNRPB,SNRPC,SNRPD1,SNU13,SNW1,SOX10,SP9,SPIB,SPOP,SPX,SRSF7,STAT1,SUGP1,TAF15,TAF3,TAF4B,TAF9,TARBP2,TARS,TCOF1,ACTR3,ADAT2,AEBP1,BRF2,CSTF3,CTBP2,CUL4B,DAB2IP,DCK,DDX20,DLL1,EBF3,ELF4,FBXW11,FTSJ3,H2AFJ,HIF1AN,HSPD1,ICOSL,IMP4,MAP3K13,MED6,NAA15,NCBP1,NMD3,NOL9,PDE4C,PHF20,PHRF1,POLR1A,POLR2I,PRMT5,RFK,RPP14,RRM2B,RRP15,SAFB,SCAF4,SESN2,SPEN,SRF,TDG,TEAD1,TERF1,TET1,TFIP11,TGFB1,THAP1,THAP7,THOC3,THOC5,THOC6,THOC7,THRAP3,THUMPD1,TOB1,TOP1MT,TOPORS,TRIM6,TRIP12,TRMO,TRMT10C,TRMT5,TRMT6,TRMT61A,TSEN54,TSR1,TYMP,TYW1,U2AF1,U2SURP,UBE2V2,UCK2,UGP2,UPF1,URM1,USP10,USP16,UTP6,VGLL3,WDR4,WDR46,WDR74,WIZ,WRAP53,XRN2,YAP1,YARS,YARS2,YTHDC1,ZBTB18,ZBTB2,ZBTB41,ZFP110,ZFP189,ZFP280B,ZFP296,ZFP319,ZFP334,ZFP384,ZFP456,ZFP46,ZFP462,ZFP566,ZFP58,ZFP59,ZFP619,ZFP62,ZFP64,ZFP703,ZFP82,ZFP871,ZFP874A,ZFP947,ZFP954,ZKSCAN6,ZNFX1,ZNHIT3,ZXDC,ACTN4,ADA,ARNTL,ASCC2,ASXL3,ATAD2B,BAG3,BCAS2,BICRA,BICRAL,BPTF,BRDT,BRWD3,C1QBP,CASK,CAVIN2,CBX1,CCDC85B,CCNE1,CDC73,CDK11B,CDK6,CDT1,CHERP,CNOT6,COL1A1,CREBBP,CSRNP3,CTIF,DIS3,DNAJA3,DNMT3A,DR1,DROSHA,E130311K13RIK,E2F6,EME1,ENDOD1,ENTPD7,EP300,ERCC4,ETV3,EXOSC1,EZH2,FAM168A,FARSB,FBN1,FHIT,FIGN,FNTB,FOSL2,FOXD1,FTO,GATAD2B,GEMIN6,GM20716,GM21994,H2AFX,HIST1H4M,HMCES,HNRNPA0,HNRNPA3,HOMEZ,HUWE1,IARS,ID1,IK,INTS7,IRF2BPL,IRF6,JUP,KAT2A,KAT6A,KAT6B,KIF22,KMT2D,L3MBTL2,LMNA,LPIN1,LSM2,MBD3,MED15,METTL14,MRPL44,MTHFD1,MYBL1,MYCBP,NARS,NCOR2,NELFA,NFATC3,NIPBL,NKRF,NOL6,NOP10,NPAS4,NUDT3,NUP107,PDCD11,PELP1,PLD3,POLR2A,POLR3B,PPCS,PRPS1L1,PSIP1,PSMC3IP,RBM14,RBM44,RBMXL1,REV3L,RFX7,RLIM,RNF10,RPAP1,RPS24,RREB1,RRP1B,RSLCAN18,SCMH1,SERTAD2,SF3B4,SIX2,SLF1,SLFN9,SMARCA5,SMARCAD1,SMARCD1,SMPD3,SNRNP200,SP2,SRSF6,SSBP3,SUPT4A,TBPL1,TBR1,TBX2,TESMIN,TET3,TFAM,THOC1,TIPIN,TOX2,TRIM14,TRIM33,TRIM62,TRRAP,TSEN15,TWISTNB,TXK,UBE3A,UTP20,WASL,YTHDF3,ZBTB45,ZFHX2,ZFP146,ZFP26,ZFP397,ZFP451,ZFP551,ZFP667,ZFP688,ZFP729B,ZFP738,ZFP74,ZFP946,ZFP959,ZFP970,ZFP981,ZFX,ZKSCAN17,ZMAT2,ZMIZ1,5730507C01RIK,9030624G23RIK,AAMDC,ABRA,ACOT1,ACSL6,ADARB1,AGER,AGT,AIRE,ALDOC,ALX4,AMD2,ANGEL2,AOX3,AP5S1,AP5Z1,ARRB2,ATP5J,BBS7,BCL2L12,CACNA1D,CAMTA1,CARF,CC2D1B,CCNL2,CDON,CER1,CHD6,CIR1,CLASRP,CLK2,CNOT10,CPEB1,CPSF1,CPSF3,CSDC2,CTBP1,DAND5,DCLRE1C,DDB2,DFFA,DHX16,DMD,DONSON,DPAGT1,DPF3,DUS3L,DXO,E2F7,E430018J23RIK,EHMT2,EXD1,EXTL2,EYA2,FAAP100,FLCN,FNIP1,FZD6,GCM1,GDF10,GM14288,GM14399,GM14401,GM6710,GMDS,GMNC,GNPDA2,GPAM,GPS2,GTF2A2,GTF2B,GTF3C2,GUK1,HDAC3,HERC2,HEY2,HIST1H4N,HIST2H2AB,HNRNPA2B1,ID4,IFT74,IGSF1,IRF3,JMJD8,KDM7A,KMT5B,KYNU,LHX4,LRRK2,LUC7L2,LUC7L3,MAF,MARF1,MCRS1,MDK,MED20,MED25,MFAP1A,MID2,MLF1,MPG,MRE11A,MT3,MTFMT,MUTYH,MYSM1,NCF1,NCOR1,NDP,NEIL2,NEK4,NFAM1,NFYB,NKX2-1,NMRK1,NOTCH4,NOX4,NR2C2,NR2F6,NR3C2,NRBF2,NRDE2,NT5E,NUDT16,NUDT7,NVL,OARD1,OGG1,PAF1,PANK2,PAPSS2,PBX4,PBXIP1,PDHA1,PDK1,PEX2,PFDN5,PFKM,PHF1,PHF12,PHF20L1,PITHD1,PKIA,PKNOX1,PNKP,PNRC2,POLG,POLG2,POLL,POLR3H,POT1A,POU3F2,PPIL4,PPP3CB,PRKD2,PRNP,PRPF4B,RAG2,RALGAPA1,RBFOX3,RBM39,RBM5,REC114,RECQL,RECQL5,RFX4,RFX5,RING1,RNF111,ROR2,RPA3,RPAIN,RPAP2,RPS7,RSF1,RTEL1,RWDD3,SALL2,SAP25,SATB1,SF1,SIN3A,SIX3,SLC30A9,SLC38A3,SMAD6,SMAD9,SMC4,SMURF2,SNRPB2,SNRPG,SON,SPG20,SREBF1,SRPK1,SRPK3,SRSF1,SRSF5,SSBP2,STUB1,SUB1,TADA1,TAF4,TAF6L,TATDN3,TBL1XR1,TBP,TBX20,TCEA2,TCEANC,TCF20,TERF2,TFCP2L1,THOC2,ATP5J2,CELF3,DCC,E2F3,FANCL,HMGB1,HNRNPH1,IFI27,KRBA1,M1AP,MEIS3,NCOA4,NFE2L2,PIH1D1,PPCDC,PRKAA1,RAD9B,RPL35A,SKIV2L,SP4,TAF1B,TAF2,TDO2,TELO2,TOP3B,TRDMT1,TRIM11,TRIM28,TRMT1L,TRMU,TRP53BP1,TRPS1,TRPV4,UAP1,UBR2,UPF3B,URI1,USP22,USP45,UVSSA,VARS2,VIRMA,WARS2,WAS,XRCC1,YES1,ZBTB1,ZBTB20,ZBTB26,ZBTB37,ZC3H14,ZCCHC12,ZCCHC8,ZFC3H1,ZFP113,ZFP128,ZFP14,ZFP217,ZFP28,ZFP316,ZFP41,ZFP449,ZFP60,ZFP600,ZFP61,ZFP69,ZFP72,ZFP746,ZFP759,ZFP799,ZFP808,ZFP81,ZFP825,ZFP84,ZFP85,ZFP87,ZFP92,ZFP956,ZFP964,ZFP971,ZFP974,ZGPAT,ZKSCAN5,ZMPSTE24,ZMYND11,ZXDB
GO:BP	primary metabolic process	1690	AARS2,ACAA1A,ACADSB,ACKR3,ACOT11,ACSBG1,ADAM15,ADAMTS20,ADAMTS6,ADGB,ADGRF5,ADH5,ADK,ADORA1,ADRA2A,AFMID,ALDH6A1,ANGPT1,ANKRD54,ANXA8,APP,ARID5B,ARX,ATP2B4,B3GAT2,BANP,BCDIN3D,BNIP2,BRAF,BRPF1,BTRC,C4B,CAMK1D,CAPNS1,CCDC3,CCND3,CD24A,CDK16,CHKB,CHM,CHST1,CIITA,CLN3,CLU,CPT1B,CPT1C,CREB3,CREB3L4,CSGALNACT1,CTSH,DBNDD2,DBX2,DGAT1,DKK3,DNAJC3,DPY19L3,DPYD,DUSP23,DVL1,DYNC2H1,DYSF,ECE2,ECI2,EGLN3,ELK3,EMILIN1,ENO4,ENTPD2,ENTPD5,EPHB4,EPHB6,ESR2,FBXL3,FLOT1,FNTA,FOXJ1,GAS1,GATA3,GBGT1,GFPT2,GGH,GLYR1,GM20605,GTPBP2,HC,HMGB3,HSD11B2,HSF1,HTRA4,IFNAR1,IL33,IMPACT,INPP4A,ISCA2,ISYNA1,ITIH3,JAK3,JMJD7,KCTD1,KDM3A,KIDINS220,KLF3,LBP,LCAT,LDHD,LILRA5,LIPE,LPAR3,MAOB,MAP3K19,MCAT,MED7,MMP11,MMP23,MMP24,MRPL24,MTTP,NAA60,NAALAD2,NANS,NCSTN,NHLRC4,NRARP,NSMF,NWD1,NXN,OAT,OAZ2,OST4,OTX2,P4HTM,PACSIN3,PANK4,PARP16,PHYH,PIGV,PIH1D2,PIK3CA,PIPOX,PLCD3,PLCE1,PLCH1,PLCL2,POLK,POMGNT1,PPP2R5D,PRKAA2,PRKAG1,PROCA1,PRPF38B,PTPRC,PYGL,QRSL1,RAB23,RAD17,RAD52,RAF1,RAPGEF3,RARRES2,RASIP1,RBM17,RBM22,RBMX,RDH5,REXO5,RFX2,RFXANK,RNF113A2,RNF144A,RORC,RPN1,RPS6KB1,RPUSD3,RYK,SDF2L1,SDHD,SERAC1,SERPINB12,SFRP1,SH3YL1,SHC1,SIX5,SLC1A3,SLX4,SMPD5,SNIP1,SNRNP70,SPAG8,SPN,SPOPL,SS18L1,SSBP4,SSH3,STK3,STK36,SUGP2,TBC1D24,TCEA3,THRA,TIMP3,TOR1A,TRIM3,TRIM41,TRPC4AP,TSFM,TSHZ1,TST,TTF1,TTLL4,TTLL6,TUSC3,UBASH3B,UBE2E3,UBE2Q1,UBP1,UBXN11,UBXN6,UGT1A6A,ULK3,ULK4,VAV2,VHL,VIL1,VSX2,WDR35,WWTR1,XBP1,YME1L1,ZCCHC18,ZFP263,ZFP426,ZFP605,ZFP941,ZMYND15,ZPR1,ZRANB1,ZSCAN21,ABCE1,ABHD10,ABL2,ABT1,ACER2,ACTB,ADCY1,ADCY5,ADCY6,ADPRHL1,ADSL,AGO2,AHNAK,AIM2,AKIRIN2,AKT1S1,ALDH1A3,ALKBH1,ALKBH4,ALKBH7,ALYREF,AMH,AMPD1,ANGPT4,ANP32B,APOBR,APTX,AQP1,ARHGAP35,ARIH1,ARL6IP5,ARNT2,ART2B,ARV1,ASB5,ATCAY,ATP5D,AZIN1,B230307C23RIK,BABAM1,BACE2,BAG1,BANF1,BCCIP,BCL2L1,BEND3,BRCC3,BRD4,BRPF3,CAB39L,CACNG7,CACTIN,CAMKMT,CAMTA2,CAND1,CAPN10,CAPN11,CAPN2,CASS4,CCDC62,CCNC,CCND2,CCNT1,CDC27,CDK12,CDK2AP1,CDK7,CEBPZ,CERS1,CGGBP1,CHAC1,CHCHD2,CHKA,CITED1,CITED2,CLCA3A1,CLEC16A,CLN8,CLNS1A,CLP1,CMTR2,CNBP,CNOT9,CNTN2,COL2A1,COMMD6,COPS6,COX10,CPSF2,CPSF6,CRABP2,CRIM1,CRKL,CS,CSTF1,CUL2,DBR1,DCLRE1B,DCP2,DDX18,DDX21,DDX47,DGKE,DIMT1,DNAJC15,DNM1L,DOK2,DOT1L,DPH6,DPYS,DRG2,DTNBP1,DUS4L,DUSP14,DUSP15,DYRK1A,EDRF1,EEF1G,EFL1,EFNA3,EGFR,EGR1,EGR2,EIF1B,EIF2AK1,EIF2B3,EIF2B4,EIF3G,EIF3H,EIF4A1,EIF5A,EIF5B,EIPR1,ELAC2,ELAVL1,ELFN1,ELP5,ELP6,ENG,ENPP2,ENPP6,EPC2,EPHB1,EPOP,EPRS,ERCC3,ERCC6,ERN1,ESCO1,EXOG,EXOSC2,EYA3,FA2H,FAAP20,FADS3,FAM192A,FAM20C,FAM72A,FARSA,FASTKD5,FBL,FBXL21,FBXL8,FGFBP3,FSTL3,FZD5,G3BP1,GAL3ST1,GALNT18,GAN,GATAD2A,GEMIN5,GGN,GK5,GLRX3,GLRX5,GM12248,GM16286,GM20422,GM20431,GM20517,GM28043,GM340,GM38394,GM9803,GPD1,GRHL2,GRHL3,GSPT1,GSTM7,GTF2H5,HAT1,HIF3A,HMGA1B,HMGN5,HNRNPAB,HNRNPD,HR,HTATIP2,IBTK,ICMT,IER2,IFI207,IGF2BP1,IL23A,ILF3,IMPDH2,INO80D,INTS11,INTS8,INTS9,IRF4,ISY1,ITPK1,JADE1,JUN,KALRN,KCTD13,KDR,KHDRBS2,KIRREL,KLHL21,KLK6,KLK8,KNDC1,KTI12,LAPTM4B,LARP4B,LARP6,LATS1,LIG4,LIPG,LO018689.1,LONP1,LOXL2,LPIN3,LRRC41,LSM14A,LSM3,LSM6,LYPLA1,LYPLA2,MAP6D1,MAPKAP1,MBP,MDN1,MED1,MED13,MED13L,MED9,METAP2,MGA,MGAM,MGAT3,MGAT4A,MIER3,MLLT1,MN1,MNDAL,MOB1B,MORF4L1,MOV10,MPHOSPH10,MRPL1,MRPL12,MRPL15,MRPL22,MRPL3,MRPL9,MRPS11,MRPS16,MRPS18C,MRPS23,MRPS27,MRPS30,MRPS7,MRRF,MTAP,MTOR,MUL1,MUSTN1,MYBBP1A,MYCL,NACC1,NCL,NDUFAF5,NDUFS6,NEDD4L,NFKBIL1,NHP2,NKX6-2,NLGN2,NME2,NOC2L,NOL11,NOLC1,NOP2,NPM3,NR4A3,NSD1,NSD3,NSUN2,NSUN5,NUDT9,NUS1,OAS1H,OAS2,OAS3,OASL2,OGFOD1,OTUD7B,PA2G4,PABPC1L,PABPC4,PAGR1B,PARM1,PARP4,PCBP1,PCBP3,PCSK7,PCSK9,PCYT1A,PDCD2,PDE12,PDE8B,PDGFRA,PDHB,PELI3,PGAM5,PHB,PHF6,PI4K2A,PIK3C2B,PIK3R3,PLA2G12A,PLAA,PLPPR1,PNPT1,POLB,POLR1C,POLR1E,POLR2F,POLR3E,POP5,POU3F1,PPARGC1B,PPIA,PPIG,PPM1B,PPM1G,PPP1CB,PPP1R16B,PPP4R3A,PREB,PRKAR1B,PRKCE,PRMT1,PRPF38A,PRPF40A,PSMD9,PSME1,PSMF1,PTAFR,PTBP1,PTCD2,PTDSS2,PTK2B,PTK7,PTPN11,PTPRD,PUS3,PYURF,QTRT2,RAB12,RAD21,RBBP8,RBM15,RBPMS2,RC3H1,REC8,REV1,RHO,RNASEH1,RNF11,RNF115,RNF141,ROBO1,RPL12,RPL15,RPL39L,RPL7L1,RPL8,RPL9,RPP25,RPP30,RPRD2,RPS2,RPS26,RPS27L,RPUSD4,RSL1D1,RSL24D1,RUNX1,RUVBL1,RXRG,SAE1,SAFB2,SART3,SCO1,SCPEP1,SENP1,SENP5,SERINC2,SERPINB8,SF3A1,SF3A2,SF3B3,SFMBT1,SGPL1,SHQ1,SIK1,SLC35C1,SLC9A1,SMAD4,SMARCC1,SMC6,SMNDC1,SNRPB,SNRPC,SNRPD1,SNU13,SNW1,SNX1,SOCS2,SOX10,SP9,SPIB,SPOCK2,SPOP,SPRY4,SPX,SRD5A1,SRD5A3,SRSF7,STAT1,SUGP1,TAF15,TAF3,TAF4B,TAF9,TARBP2,TARS,TBC1D7,TCOF1,ABHD17C,ACTR3,ADAM23,ADAT2,AEBP1,ALAD,ASNS,BRF2,CHST11,CSTF3,CTBP2,CUL4B,DAB2IP,DCK,DCLK2,DDX20,DLL1,DUSP8,EBF3,EIF1AD,ELF4,FBXL2,FBXW11,FEM1C,FPGS,FTSJ3,GJC2,H2AFJ,HIF1AN,HSPD1,ICOSL,IMP4,KBTBD2,LIAS,LIPC,MAP3K13,MAPT,MARK2,MED6,MGAT4B,MRPL17,MRPL21,NAA15,NCBP1,NMD3,NOL9,PARL,PDE4C,PHF20,PHRF1,PLP1,PMPCB,POLR1A,POLR2I,PPP1R14A,PRMT5,PSMD12,PUM3,RCN3,RFK,RNF213,RPP14,RRM2B,RRP15,SAFB,SCAF4,SESN2,SMCR8,SPEN,SRF,ST6GALNAC2,ST8SIA5,TDG,TEAD1,TERF1,TET1,TFIP11,TFPI2,TGFB1,THAP1,THAP7,THOC3,THOC5,THOC6,THOC7,THOP1,THRAP3,THUMPD1,TM4SF20,TMCC2,TMEM98,TMTC3,TNFAIP1,TNFRSF10B,TNFSF14,TOB1,TOP1MT,TOPORS,TPPP,TRAF4,TRIM6,TRIO,TRIP12,TRMO,TRMT10C,TRMT5,TRMT6,TRMT61A,TSEN54,TSR1,TSSK1,TTC7B,TTLL12,TUFM,TULP4,TYMP,TYW1,U2AF1,U2SURP,UBA6,UBE2E2,UBE2V2,UBE4A,UCHL3,UCK2,UGP2,UGT8A,UPF1,URM1,USP10,USP14,USP16,USP31,UTP6,VGLL3,VLDLR,WDR4,WDR46,WDR74,WIZ,WRAP53,XRN2,XYLB,YAP1,YARS,YARS2,YOD1,YTHDC1,YTHDF1,ZBTB18,ZBTB2,ZBTB41,ZC3HC1,ZDHHC21,ZFP110,ZFP189,ZFP280B,ZFP296,ZFP319,ZFP334,ZFP384,ZFP456,ZFP46,ZFP462,ZFP566,ZFP58,ZFP59,ZFP619,ZFP62,ZFP622,ZFP64,ZFP703,ZFP82,ZFP871,ZFP874A,ZFP947,ZFP954,ZKSCAN6,ZNFX1,ZNHIT3,ZXDC,AATK,ACTN4,ADA,ADI1,AKAP1,ALDH18A1,APC,AREL1,ARFGEF1,ARNTL,ARPP19,ASB7,ASCC2,ASXL3,ATAD2B,ATG13,BAG3,BCAS2,BICRA,BICRAL,BPTF,BRD1,BRDT,BRWD3,BSN,C1QBP,CASK,CASP7,CAVIN2,CBX1,CCDC85B,CCNE1,CD27,CDC37,CDC73,CDK11B,CDK6,CDT1,CEMIP,CEP41,CHERP,CNOT6,COL1A1,CREBBP,CRLS1,CSRNP3,CTIF,CUL5,CYP2R1,DAB1,DCAF11,DCUN1D1,DHFR,DIS3,DNAJA3,DNMT3A,DPH5,DPH7,DR1,DRG1,DROSHA,DUSP9,E130311K13RIK,E2F6,EIF3A,EME1,ENDOD1,ENTPD7,EP300,ERC1,ERCC4,ETNK1,ETV3,EXOSC1,EZH2,FAM168A,FARSB,FBN1,FEM1A,FHIT,FIGN,FKBP4,FNTB,FOSL2,FOXD1,FTO,FUCA2,GATAD2B,GEMIN6,GLCE,GM20716,GM21994,GM43738,GOLPH3,GPR37,GPX1,GXYLT2,H2AFX,HACD1,HIST1H4M,HMCES,HNRNPA0,HNRNPA3,HOMEZ,HUWE1,IARS,ID1,IK,IL6ST,INTS7,IRF2BPL,IRF6,ISCA1,JUP,KAT14,KAT2A,KAT6A,KAT6B,KIF22,KLHL2,KLHL8,KMT2D,L3MBTL2,LMNA,LNPEP,LPCAT4,LPIN1,LSM2,MBD3,MED15,METTL14,MRPL16,MRPL4,MRPL44,MRPS34,MTHFD1,MTIF2,MTRF1,MYBL1,MYCBP,NAA50,NARS,NCOR2,NDST1,NELFA,NFATC3,NHLRC3,NIPBL,NKRF,NOA1,NOL6,NOP10,NOS1AP,NPAS4,NUDT3,NUP107,OSBPL10,PCBP2,PDCD11,PDGFA,PDP2,PELP1,PGP,PHGDH,PHLPP2,PIGT,PIK3CB,PLCB4,PLD3,PLPP2,POLR2A,POLR3B,POMGNT2,PPCS,PPM1L,PPTC7,PREPL,PRMT3,PRPS1L1,PSIP1,PSMC3IP,PSMD1,RBM14,RBM44,RBMXL1,REV3L,RFX7,RLIM,RNF10,RPAP1,RPS24,RPSA,RREB1,RRP1B,RSLCAN18,SCLY,SCMH1,SDHC,SEMA7A,SERTAD2,SF3B4,SHMT2,SIX2,SLC35A4,SLC35B4,SLC39A10,SLC5A3,SLF1,SLFN9,SMARCA5,SMARCAD1,SMARCD1,SMPD3,SNRNP200,SNX3,SOCS4,SP2,SPRED2,SRSF6,SSBP3,STAMBP,SUPT4A,TBPL1,TBR1,TBX2,TESMIN,TET3,TFAM,THOC1,TIPIN,TMED10,TOX2,TRABD2B,TRIM14,TRIM33,TRIM36,TRIM59,TRIM62,TRRAP,TSEN15,TTBK1,TWISTNB,TXK,UBE3A,UBQLN2,UTP20,WASL,WDR45B,XIAP,YTHDF3,ZBTB45,ZDHHC16,ZFHX2,ZFP146,ZFP26,ZFP397,ZFP451,ZFP551,ZFP667,ZFP688,ZFP729B,ZFP738,ZFP74,ZFP946,ZFP959,ZFP970,ZFP981,ZFX,ZKSCAN17,ZMAT2,ZMIZ1,5730507C01RIK,9030624G23RIK,AAMDC,ABRA,AC149090.1,ACO2,ACOT1,ACSL6,ACVR1C,ADAM17,ADAM33,ADARB1,ADGRV1,AGER,AGPS,AGT,AIRE,AKAP9,AKR1C14,AKR1C19,ALDH5A1,ALDOC,ALG1,ALG8,ALPK1,ALX4,AMACR,AMD2,ANAPC11,ANGEL2,AOX3,AP5S1,AP5Z1,ARAF,ARRB2,ARRDC1,ASRGL1,ATG14,ATG16L1,ATG4C,ATP5J,ATP6AP1,B3GALT4,B3GAT3,B4GALT1,BBS7,BCL2L12,BCO2,BMP2K,BNIP3L,BORA,C1QTNF1,CACNA1D,CAMK2G,CAMTA1,CAND2,CARF,CASP6,CC2D1B,CCDC47,CCNL2,CCR2,CD109,CD276,CDC16,CDC23,CDKL4,CDON,CER1,CHD6,CHFR,CHMP6,CIR1,CLASRP,CLK2,CLTC,CNOT10,COPRS,CPEB1,CPSF1,CPSF3,CRBN,CSDC2,CTBP1,CTSW,CYB5R1,DAND5,DCLK3,DCLRE1C,DDB2,DFFA,DGKB,DHX16,DISP3,DLG3,DLG4,DMAC2,DMD,DOLPP1,DONSON,DPAGT1,DPF3,DTX3,DUS3L,DUSP27,DXO,E2F7,E430018J23RIK,ECH1,EDNRA,EHMT2,EOGT,ETFBKMT,EXD1,EXTL2,EYA2,FAAP100,FAM107A,FAM20A,FAU,FBXL12,FBXO2,FDXR,FLCN,FN3K,FNIP1,FZD6,GABARAPL2,GALNT16,GALNT3,GALNTL6,GCM1,GDF10,GFAP,GGA1,GLB1L2,GM12184,GM14288,GM14399,GM14401,GM20388,GM6710,GMDS,GMNC,GNAI2,GNPDA2,GOLM1,GPAM,GPCPD1,GPS2,GRAMD4,GRK6,GTF2A2,GTF2B,GTF3C2,GUK1,HDAC3,HDHD5,HERC2,HEY2,HIST1H4N,HIST2H2AB,HNRNPA2B1,HSCB,HSD17B14,ID4,IFT74,IGFBP5,IGSF1,ILKAP,INPP4B,INPP5E,IRF3,ITGA1,ITM2C,IVD,JMJD8,KCTD21,KDM5D,KDM7A,KISS1R,KL,KLHL3,KMT5B,KYNU,LAG3,LHX4,LIMK2,LMF1,LPGAT1,LRRK2,LRRN3,LRSAM1,LUC7L2,LUC7L3,MAF,MAGI3,MAN1B1,MAP2K6,MAP3K3,MAPKAPK3,MARF1,MATR3,MBTPS1,MCRS1,MCTS1,MDK,MED20,MED25,METTL21C,MFAP1A,MGST2,MID2,MIF4GD,MLF1,MMD2,MPG,MRE11A,MRPL33,MT3,MTFMT,MUTYH,MYSM1,NAPSA,NAT8F1,NCF1,NCOR1,NDP,NEIL2,NEK4,NEMF,NFAM1,NFYB,NICN1,NIM1K,NISCH,NKX2-1,NMRK1,NOTCH4,NOX4,NR2C2,NR2F6,NR3C2,NRBF2,NRDE2,NRXN1,NT5E,NUDT16,NUDT7,NVL,OARD1,OCLN,OCRL,OGG1,OS9,OTUD5,PADI3,PAF1,PAFAH1B3,PAIP2,PANK2,PAPSS2,PAQR3,PBX4,PBXIP1,PCOLCE,PCYT1B,PDHA1,PDK1,PDXDC1,PEX2,PFDN5,PFKM,PHF1,PHF12,PHF20L1,PHKG2,PIBF1,PIGX,PIK3CG,PIK3IP1,PITHD1,PITPNC1,PKIA,PKNOX1,PLCB2,PLCB3,PLD1,PLD2,PNKP,PNRC2,POGLUT1,POLG,POLG2,POLL,POLR3H,POMT1,POT1A,POU3F2,PPIL4,PPIP5K1,PPM1E,PPM1M,PPP1CC,PPP1R3B,PPP2R5A,PPP3CB,PPT1,PRKD2,PRKG2,PRNP,PROM2,PRPF4B,RAG2,RALGAPA1,RAMP1,RBFOX3,RBM39,RBM5,RCAN2,REC114,RECQL,RECQL5,RELL2,RENBP,RFX4,RFX5,RING1,RMND5B,RNF111,RNF123,RNF215,RNF38,RNPEPL1,ROR2,RPA3,RPAIN,RPAP2,RPL37A,RPS20,RPS23,RPS3A1,RPS7,RSF1,RTEL1,RUSC1,RWDD3,SALL2,SAP25,SARDH,SATB1,SERPINA9,SF1,SIK2,SIN3A,SIRT4,SIX3,SLC30A9,SLC35C2,SLC37A4,SLC38A3,SLC4A10,SMAD6,SMAD9,SMC4,SMURF2,SNRPB2,SNRPG,SNX25,SON,SPCS1,SPG20,SPPL2B,SREBF1,SRPK1,SRPK3,SRSF1,SRSF5,SSBP2,SSH2,ST14,STUB1,STX5A,STYX,SUB1,TAB1,TADA1,TAF4,TAF6L,TAOK2,TATDN3,TBL1XR1,TBP,TBX20,TCEA2,TCEANC,TCF20,TERF2,TESK2,TFCP2L1,THNSL2,THOC2,ACOX1,ADD1,ALDH1A1,ALG13,ANXA9,APPL2,ATP5J2,B3GLCT,CELF3,CNTNAP5A,DBI,DCC,DECR2,DYNLT1C,E2F3,ERG28,FANCL,FUOM,GAL3ST4,GGA3,HAL,HECTD1,HECTD3,HECTD4,HMGB1,HNRNPH1,IFI27,KLHL13,KLHL7,KRBA1,KRT10,M1AP,MEIS3,MLEC,MTMR3,MYOF,NCOA4,NEDD9,NEURL1A,NFE2L2,PARP6,PCSK6,PIH1D1,PPCDC,PRKAA1,RAD9B,RHBDL1,RMND1,RPL30,RPL35A,SGPP2,SKIV2L,SP4,TAF1B,TAF2,TDO2,TELO2,THRSP,TMEM259,TNFRSF18,TOP3B,TRDMT1,TRIM11,TRIM28,TRIM68,TRIM9,TRMT1L,TRMU,TRP53BP1,TRPS1,TRPV4,TWF1,UAP1,UBAC1,UBE2H,UBR2,UNK,UPF3B,URI1,USP17LA,USP20,USP22,USP29,USP33,USP35,USP40,USP45,USP5,UTY,UVSSA,VARS2,VASH2,VIRMA,VPS28,VPS33B,WARS2,WAS,WDR5B,WDR91,WDYHV1,WIPI1,XRCC1,XYLT2,YES1,ZBTB1,ZBTB20,ZBTB26,ZBTB37,ZC3H14,ZCCHC12,ZCCHC8,ZDHHC1,ZFC3H1,ZFP113,ZFP128,ZFP14,ZFP217,ZFP28,ZFP316,ZFP41,ZFP449,ZFP60,ZFP600,ZFP61,ZFP69,ZFP72,ZFP746,ZFP759,ZFP799,ZFP808,ZFP81,ZFP825,ZFP84,ZFP85,ZFP87,ZFP92,ZFP956,ZFP964,ZFP971,ZFP974,ZGPAT,ZKSCAN5,ZMPSTE24,ZMYND11,ZXDB
GO:BP	macromolecule metabolic process	1550	AARS2,ACKR3,ADAM15,ADAMTS20,ADAMTS6,ADGB,ADH5,ADORA1,ADRA2A,ANGPT1,ANKRD13D,ANKRD54,ANXA8,APP,ARID5B,ARX,ATP2B4,B3GAT2,BANP,BCDIN3D,BNIP2,BRAF,BRPF1,BTRC,C4B,CAMK1D,CAPNS1,CCND3,CD24A,CDK16,CHM,CHST1,CIITA,CLN3,CLU,CREB3,CREB3L4,CSGALNACT1,CTSH,DBNDD2,DBX2,DKK3,DNAJC3,DNM1,DNM2,DPY19L3,DUSP23,DVL1,DYNC2H1,DYSF,ECE2,EGLN3,ELK3,EMILIN1,ENTPD5,EPHB4,EPHB6,ESR2,FBXL3,FLOT1,FNTA,FOXJ1,GAS1,GATA3,GBGT1,GFPT2,GGH,GLYR1,GM20605,GNRH1,GTPBP2,HC,HMGB3,HSF1,HTRA4,IFNAR1,IL33,IMPACT,ISCA2,ITIH3,JAK3,JMJD7,KCTD1,KDM3A,KIDINS220,KLF3,LBP,LCAT,LILRA5,LIPE,LPAR3,MAP3K19,MED7,MMP11,MMP23,MMP24,MRPL24,MTTP,NAA60,NAALAD2,NCSTN,NHLRC4,NRARP,NSMF,NWD1,NXN,OAZ2,OST4,OTX2,P4HTM,PACSIN3,PARP16,PIGV,PIH1D2,PIK3CA,PLCE1,PLCL2,POLK,POMGNT1,PPP2R5D,PRKAA2,PRKAG1,PROCA1,PRPF38B,PTPRC,PYGL,QRSL1,RAB29,RAB5A,RAD17,RAD52,RAE1,RAF1,RAPGEF3,RARRES2,RASIP1,RBM17,RBM22,RBMX,REXO5,RFX2,RFXANK,RNF113A2,RNF144A,RORC,RPN1,RPS6KB1,RPUSD3,RYK,SDF2L1,SERPINB12,SFRP1,SHC1,SIX5,SLX4,SNIP1,SNRNP70,SPAG8,SPN,SPOPL,SS18L1,SSBP4,SSH3,STC2,STK3,STK36,SUGP2,TBC1D24,TCEA3,THRA,TIMP3,TOR1A,TRIM3,TRIM41,TRPC4AP,TSFM,TSHZ1,TTF1,TTLL4,TTLL6,TUSC3,UBASH3B,UBE2E3,UBE2Q1,UBP1,UBXN11,UBXN6,ULK3,ULK4,VHL,VIL1,VSX2,WDR35,WWTR1,XBP1,YME1L1,ZCCHC18,ZFP263,ZFP426,ZFP605,ZFP941,ZMYND15,ZPR1,ZRANB1,ZSCAN21,ABCE1,ABL2,ABT1,ACER2,ACTB,ADCY1,ADPRHL1,AGO2,AHNAK,AIM2,AKIRIN2,AKT1S1,ALKBH1,ALKBH4,ALYREF,AMH,ANGPT4,ANP32B,APBA2,APTX,AQP1,ARHGAP35,ARIH1,ARL6IP5,ARNT2,ART2B,ASB5,AZIN1,B230307C23RIK,BABAM1,BACE2,BAG1,BANF1,BCCIP,BCL2L1,BEND3,BRCC3,BRD4,BRPF3,CAB39L,CACNG7,CACTIN,CAMKMT,CAMTA2,CAND1,CAPN10,CAPN11,CAPN2,CASS4,CCDC62,CCNC,CCND2,CCNT1,CDC27,CDK12,CDK2AP1,CDK7,CEBPZ,CERS1,CGGBP1,CHAC1,CHCHD2,CHD1,CITED1,CITED2,CLCA3A1,CLEC16A,CLN8,CLNS1A,CLP1,CMTR2,CNBP,CNN2,CNOT9,CNTN2,COL2A1,COMMD6,COPS6,COX10,CPSF2,CPSF6,CRIM1,CRKL,CSTF1,CUL2,DBR1,DCLRE1B,DCP2,DDX18,DDX21,DDX47,DIMT1,DNM1L,DOK2,DOT1L,DPH6,DRG2,DTNBP1,DUS4L,DUSP14,DUSP15,DYRK1A,EDRF1,EEF1G,EFL1,EFNA3,EGFR,EGR1,EGR2,EIF1B,EIF2AK1,EIF2B3,EIF2B4,EIF3G,EIF3H,EIF4A1,EIF5A,EIF5B,EIPR1,ELAC2,ELAVL1,ELFN1,ELP5,ELP6,ENG,ENPP2,EPC2,EPHB1,EPOP,EPRS,ERCC3,ERCC6,ERN1,ESCO1,EXOG,EXOSC2,EYA3,FAAP20,FAM192A,FAM20C,FAM72A,FARSA,FASTKD5,FBL,FBXL21,FBXL8,FGFBP3,FSTL3,FZD5,G3BP1,GALNT18,GAN,GATAD2A,GEMIN5,GGN,GLRX3,GLRX5,GM12248,GM16286,GM20422,GM20431,GM20517,GM28043,GM340,GM38394,GM9803,GRHL2,GRHL3,GSPT1,GTF2H5,HAT1,HIF3A,HMGA1B,HMGN5,HNRNPAB,HNRNPD,HR,HTATIP2,IBTK,ICMT,IER2,IFI207,IGF2BP1,IL23A,ILF3,INO80D,INTS11,INTS8,INTS9,IRF4,ISY1,JADE1,JUN,KALRN,KCTD13,KDR,KHDRBS2,KIRREL,KLHL21,KLK6,KLK8,KNDC1,KTI12,LAPTM4B,LARP4B,LARP6,LATS1,LIG4,LIPG,LO018689.1,LONP1,LOXL2,LPIN3,LRRC41,LSM14A,LSM3,LSM6,LYPLA1,LYPLA2,MAP6D1,MAPKAP1,MBP,MDN1,MED1,MED13,MED13L,MED9,METAP2,MGA,MGAT3,MGAT4A,MIER3,MKKS,MLLT1,MN1,MNDAL,MOB1B,MORF4L1,MOV10,MPHOSPH10,MRPL1,MRPL12,MRPL15,MRPL22,MRPL3,MRPL9,MRPS11,MRPS16,MRPS18C,MRPS23,MRPS27,MRPS30,MRPS7,MRRF,MTOR,MUL1,MUSTN1,MYBBP1A,MYCL,NACC1,NCL,NDUFAF5,NEDD4L,NFKBIL1,NHP2,NKX6-2,NLGN2,NME2,NOC2L,NOL11,NOLC1,NOP2,NPM3,NR4A3,NSD1,NSD3,NSUN2,NSUN5,NUP88,NUS1,OAS1H,OAS2,OAS3,OASL2,OGFOD1,OTUD7B,PA2G4,PABPC1L,PABPC4,PAGR1B,PARM1,PARP4,PCBP1,PCBP3,PCSK7,PCSK9,PDCD2,PDE12,PDGFRA,PELI3,PGAM5,PHB,PHF6,PIK3R3,PLAA,PNPT1,POLB,POLR1C,POLR1E,POLR2F,POLR3E,POP5,POU3F1,PPARGC1B,PPIA,PPIG,PPM1B,PPM1G,PPP1CB,PPP1R16B,PPP4R3A,PREB,PRKAR1B,PRKCE,PRMT1,PRPF38A,PRPF40A,PSMD9,PSME1,PSMF1,PTAFR,PTBP1,PTCD2,PTK2B,PTK7,PTPN11,PTPRD,PUS3,PYURF,QTRT2,RAB12,RAD21,RBBP8,RBM15,RBMS1,RBPMS2,RC3H1,REC8,REV1,RHO,RNASEH1,RNF11,RNF115,RNF141,ROBO1,RPL12,RPL15,RPL39L,RPL7L1,RPL8,RPL9,RPP25,RPP30,RPRD2,RPS2,RPS26,RPS27L,RPUSD4,RSL1D1,RSL24D1,RUNX1,RUVBL1,RXRG,SAE1,SAFB2,SART3,SCO1,SCPEP1,SENP1,SENP5,SERPINB8,SF3A1,SF3A2,SF3B3,SFMBT1,SHQ1,SIK1,SLC35C1,SLC9A1,SMAD4,SMARCC1,SMC6,SMNDC1,SNRPB,SNRPC,SNRPD1,SNU13,SNW1,SNX1,SOCS2,SOX10,SP9,SPIB,SPOCK2,SPOP,SPRY4,SPX,SRD5A3,SRSF7,STAT1,SUGP1,TAF15,TAF3,TAF4B,TAF9,TARBP2,TARS,TBC1D7,TCOF1,ABHD17C,ACTR3,ADAM23,ADAT2,AEBP1,ALAD,BRF2,CALCRL,CHST11,CSTF3,CTBP2,CUL4B,DAB2IP,DCLK2,DDX20,DLL1,DUSP8,EBF3,EIF1AD,ELF4,FBXL2,FBXW11,FEM1C,FTSJ3,GIT1,GJC2,GRWD1,H2AFJ,HIF1AN,HSPD1,ICOSL,IMP4,KBTBD2,LIAS,LIPC,MAP3K13,MAPT,MARK2,MED6,MGAT4B,MRPL17,MRPL21,NAA15,NCBP1,NMD3,NOL9,PARL,PHF20,PHRF1,PLP1,PMPCB,POLR1A,POLR2I,PPP1R14A,PPT2,PRMT5,PSMD12,PUM3,RCN3,RNF213,RPP14,RRM2B,RRP15,SAFB,SCAF4,SESN2,SMCR8,SPEN,SRF,ST6GALNAC2,ST8SIA5,TDG,TEAD1,TERF1,TET1,TFIP11,TFPI2,TGFB1,THAP1,THAP7,THOC3,THOC5,THOC6,THOC7,THOP1,THRAP3,THUMPD1,TM4SF20,TMCC2,TMEFF2,TMEM98,TMTC3,TNFAIP1,TNFRSF10B,TNFSF14,TOB1,TOP1MT,TOPORS,TPPP,TRAF4,TRIM6,TRIO,TRIP12,TRMO,TRMT10C,TRMT5,TRMT6,TRMT61A,TSEN54,TSR1,TSSK1,TTLL12,TUFM,TULP4,TYW1,U2AF1,U2SURP,UBA6,UBE2E2,UBE2V2,UBE4A,UCHL3,UGP2,UPF1,URM1,USP10,USP14,USP16,USP31,UTP6,VGLL3,VLDLR,WDR4,WDR46,WDR74,WIZ,WRAP53,XRN2,YAP1,YARS,YARS2,YOD1,YTHDC1,YTHDF1,ZBTB18,ZBTB2,ZBTB41,ZC3HC1,ZDHHC21,ZFP110,ZFP189,ZFP280B,ZFP296,ZFP319,ZFP334,ZFP384,ZFP456,ZFP46,ZFP462,ZFP566,ZFP58,ZFP59,ZFP619,ZFP62,ZFP622,ZFP64,ZFP703,ZFP82,ZFP871,ZFP874A,ZFP947,ZFP954,ZKSCAN6,ZNFX1,ZNHIT3,ZXDC,AATK,ACTG1,ACTG2,ACTN4,AKAP1,ANKRD13C,APC,AREL1,ARFGEF1,ARNTL,ARPP19,ASB7,ASCC2,ASXL3,ATAD2B,ATG13,BAG3,BCAS2,BICRA,BICRAL,BPTF,BRD1,BRDT,BRWD3,BSN,C1QBP,CASK,CASP7,CAVIN2,CBX1,CCDC85B,CCNE1,CD27,CD63,CDC37,CDC73,CDK11B,CDK6,CDT1,CEMIP,CEP41,CHERP,CNOT6,COL1A1,CREBBP,CSRNP3,CTIF,CUL5,DAB1,DCAF11,DCUN1D1,DHFR,DIS3,DNAJA3,DNMT3A,DPH5,DPH7,DR1,DRG1,DROSHA,DUSP9,E130311K13RIK,E2F6,EIF3A,EME1,ENDOD1,EP300,ERC1,ERCC4,ETV3,EXOSC1,EZH2,FAM111A,FAM168A,FARSB,FBN1,FEM1A,FHIT,FIGN,FKBP4,FNTB,FOSL2,FOXD1,FTO,GATAD2B,GEMIN6,GINS3,GLCE,GM20716,GM21994,GOLPH3,GPR37,GPX1,GXYLT2,H2AFX,HIST1H4M,HMCES,HNRNPA0,HNRNPA3,HOMEZ,HUWE1,IARS,ID1,IK,IL6ST,INTS7,IRF2BPL,IRF6,ISCA1,JUP,KAT14,KAT2A,KAT6A,KAT6B,KIF22,KLHL2,KLHL8,KMT2D,L3MBTL2,LMNA,LNPEP,LPIN1,LSM2,MBD3,MED15,METTL14,MRPL16,MRPL4,MRPL44,MRPS34,MTIF2,MTRF1,MYBL1,MYCBP,NAA50,NARS,NASP,NCOR2,NDST1,NELFA,NFATC3,NHLRC3,NIPBL,NKRF,NOA1,NOL6,NOP10,NOS1AP,NPAS4,NUP107,PCBP2,PDCD11,PDGFA,PDP2,PELP1,PGP,PHGDH,PHLPP2,PIGT,PIK3CB,PLD3,POLR2A,POLR3B,POMGNT2,PPM1L,PPTC7,PREPL,PRMT3,PSIP1,PSMC3IP,PSMD1,RBM14,RBM44,RBMXL1,REV3L,RFX7,RLIM,RNF10,RPAP1,RPS24,RPSA,RREB1,RRP1B,RSLCAN18,SCMH1,SCRIB,SEMA7A,SERTAD2,SF3B4,SH3PXD2B,SHMT2,SIX2,SLC35A4,SLC39A10,SLF1,SLFN9,SMARCA5,SMARCAD1,SMARCD1,SMPD3,SNRNP200,SNX3,SOCS4,SP2,SPRED2,SRSF6,SSBP3,STAMBP,SUPT4A,TBPL1,TBR1,TBX2,TESMIN,TET3,TFAM,THOC1,TIPIN,TMED10,TOX2,TRABD2B,TRIM14,TRIM33,TRIM36,TRIM59,TRIM62,TRRAP,TSEN15,TTBK1,TWISTNB,TXK,UBE3A,UBQLN2,UTP20,WASL,WDR45B,XIAP,XPO5,YTHDF3,ZBTB45,ZDHHC16,ZFHX2,ZFP146,ZFP26,ZFP397,ZFP451,ZFP551,ZFP667,ZFP688,ZFP729B,ZFP738,ZFP74,ZFP946,ZFP959,ZFP970,ZFP981,ZFX,ZKSCAN17,ZMAT2,ZMIZ1,1700007K13RIK,5730507C01RIK,9030624G23RIK,AAMDC,ABRA,ACVR1C,ADAM17,ADAM33,ADARB1,ADGRV1,AGER,AGT,AIRE,AKAP9,ALG1,ALG8,ALPK1,ALX4,ANAPC11,ANGEL2,AP5S1,AP5Z1,ARAF,ARRB2,ARRDC1,ASRGL1,ATG14,ATG16L1,ATG4C,ATP1B1,ATP6AP1,B3GALT4,B3GAT3,B4GALT1,BBS2,BBS7,BCL2L12,BMP2K,BNIP3L,BORA,C1QTNF1,CACNA1D,CAMK2G,CAMTA1,CAND2,CARF,CASP6,CC2D1B,CCDC47,CCNL2,CCR2,CD109,CD276,CDC16,CDC23,CDKL4,CDON,CER1,CHD6,CHFR,CHMP5,CHMP6,CIR1,CLASRP,CLK2,CLTC,CNOT10,COPRS,CPEB1,CPSF1,CPSF3,CRBN,CSDC2,CTBP1,CTSW,DAND5,DCLK3,DCLRE1C,DDB2,DFFA,DHX16,DLG3,DLG4,DMAC2,DMD,DNAJA4,DOLPP1,DONSON,DPAGT1,DPF3,DTX3,DUS3L,DUSP27,DXO,E2F7,E430018J23RIK,EDNRA,EHMT2,EOGT,ETFBKMT,EXD1,EXTL2,EYA2,FAAP100,FAM107A,FAM20A,FAU,FBXL12,FBXO2,FLCN,FN3K,FNIP1,FZD6,GABARAPL2,GALNT16,GALNT3,GALNTL6,GCM1,GDF10,GFAP,GGA1,GM12184,GM14288,GM14399,GM14401,GM20388,GM6710,GMNC,GNAI2,GPS2,GRAMD4,GRIA1,GRK6,GSG1L,GTF2A2,GTF2B,GTF3C2,HDAC3,HERC2,HEY2,HIST1H4N,HIST2H2AB,HNRNPA2B1,HSCB,ID4,IFT74,IGFBP5,IGSF1,ILKAP,INPP5E,IRF3,ITGA1,ITM2C,KCTD21,KDM5D,KDM7A,KISS1R,KL,KLHL3,KMT5B,LAG3,LHX4,LIMK2,LMF1,LRRK2,LRRN3,LRSAM1,LRWD1,LUC7L2,LUC7L3,MAF,MAGI3,MAN1B1,MAP2K6,MAP3K3,MAPKAPK3,MARF1,MATR3,MBTPS1,MCRS1,MCTS1,MDK,MED20,MED25,METTL21C,MFAP1A,MID2,MIF4GD,MLF1,MMD2,MPG,MRE11A,MRPL33,MT3,MTFMT,MUTYH,MYSM1,NAPSA,NAT8F1,NCF1,NCOR1,NDP,NEIL2,NEK4,NEMF,NFAM1,NFYB,NICN1,NIM1K,NKX2-1,NOTCH4,NOX4,NR2C2,NR2F6,NR3C2,NRBF2,NRDE2,NRXN1,NUDT16,NVL,OARD1,OCLN,OGG1,OS9,OTUD5,PADI3,PAF1,PAIP2,PAQR3,PBX4,PBXIP1,PCOLCE,PDK1,PDS5A,PEX2,PFDN5,PFKM,PHF1,PHF12,PHF20L1,PHKG2,PIBF1,PIGX,PIK3CG,PIK3IP1,PITHD1,PKIA,PKNOX1,PLD1,PLD2,PNKP,PNRC2,POGLUT1,POLG,POLG2,POLL,POLR3H,POMT1,POT1A,POU3F2,PPIL4,PPM1E,PPM1M,PPP1CC,PPP1R3B,PPP2R5A,PPP3CB,PPT1,PRKD2,PRKG2,PRNP,PROM2,PRPF4B,RAB31,RAG2,RALGAPA1,RAMP1,RBFOX3,RBM39,RBM5,RCAN2,REC114,RECQL,RECQL5,RELL2,RENBP,RFX4,RFX5,RING1,RMND5B,RNF111,RNF123,RNF215,RNF38,RNPEPL1,ROR2,RPA3,RPAIN,RPAP2,RPL37A,RPS20,RPS23,RPS3A1,RPS7,RSF1,RTEL1,RUSC1,RWDD3,SALL2,SAP25,SATB1,SERPINA9,SF1,SIK2,SIN3A,SIRT4,SIX3,SLC30A9,SLC35C2,SLC37A4,SLC38A3,SLC4A10,SMAD6,SMAD9,SMC4,SMURF2,SNRPB2,SNRPG,SNX25,SON,SPCS1,SPG20,SPPL2B,SREBF1,SRPK1,SRPK3,SRSF1,SRSF5,SSBP2,SSH2,ST14,STUB1,STX5A,STYX,SUB1,TAB1,TADA1,TAF4,TAF6L,TAOK2,TATDN3,TBL1XR1,TBP,TBX20,TCEA2,TCEANC,TCF20,TERF2,TESK2,TFCP2L1,THOC2,ADD1,ALG13,ANXA9,B3GLCT,CELF3,CNTNAP5A,DCC,DYNLT1C,E2F3,FANCL,GAL3ST4,GGA3,HECTD1,HECTD3,HECTD4,HMGB1,HNRNPH1,IFI27,KLHL13,KLHL7,KRBA1,KRT10,M1AP,MEIS3,MTMR3,NCOA4,NEDD9,NEURL1A,NFE2L2,PARP6,PCSK6,PIH1D1,PRKAA1,RAD9B,RHBDL1,RMND1,RPL30,RPL35A,SKIV2L,SP4,TAF1B,TAF2,TELO2,TMEM259,TNFRSF18,TOP3B,TRDMT1,TRIM11,TRIM28,TRIM68,TRIM9,TRMT1L,TRMU,TRP53BP1,TRPS1,TRPV4,TWF1,UBAC1,UBE2H,UBR2,UNK,UPF3B,URI1,USP17LA,USP20,USP22,USP29,USP33,USP35,USP40,USP45,USP5,UTY,UVSSA,VARS2,VASH2,VIRMA,VPS28,VPS33B,WARS2,WAS,WDR5B,WDR91,WDYHV1,WIPI1,XRCC1,XYLT2,YES1,ZBTB1,ZBTB20,ZBTB26,ZBTB37,ZC3H14,ZCCHC12,ZCCHC8,ZDHHC1,ZFC3H1,ZFP113,ZFP128,ZFP14,ZFP217,ZFP28,ZFP316,ZFP41,ZFP449,ZFP580,ZFP60,ZFP600,ZFP61,ZFP69,ZFP72,ZFP746,ZFP759,ZFP799,ZFP808,ZFP81,ZFP825,ZFP84,ZFP85,ZFP87,ZFP92,ZFP956,ZFP964,ZFP971,ZFP974,ZGPAT,ZKSCAN5,ZMPSTE24,ZMYND11,ZXDB
GO:BP	nucleic acid metabolic process	888	AARS2,APP,ARID5B,ARX,ATP2B4,BANP,BCDIN3D,BRPF1,BTRC,CAMK1D,CCND3,CIITA,CLU,CREB3,CREB3L4,DBX2,DKK3,DVL1,ELK3,ESR2,FLOT1,FOXJ1,GATA3,GLYR1,GM20605,GTPBP2,HMGB3,HSF1,IFNAR1,IL33,IMPACT,KCTD1,KDM3A,KLF3,LIPE,MED7,NRARP,NWD1,OTX2,PIH1D2,PIK3CA,POLK,PPP2R5D,PRPF38B,PTPRC,QRSL1,RAD17,RAD52,RAF1,RAPGEF3,RBM17,RBM22,RBMX,REXO5,RFX2,RFXANK,RNF113A2,RORC,RPUSD3,SFRP1,SHC1,SIX5,SLX4,SNIP1,SNRNP70,SPAG8,SS18L1,SSBP4,STK3,STK36,SUGP2,TCEA3,THRA,TSHZ1,TTF1,UBP1,VHL,VSX2,WWTR1,XBP1,ZCCHC18,ZFP263,ZFP426,ZFP605,ZFP941,ZMYND15,ZPR1,ZSCAN21,ABCE1,ABT1,ADCY1,AGO2,AHNAK,AIM2,AKIRIN2,ALKBH1,ALKBH4,ALYREF,AMH,APTX,ARHGAP35,ARNT2,B230307C23RIK,BABAM1,BANF1,BCCIP,BEND3,BRCC3,BRD4,CACNG7,CACTIN,CAMTA2,CAND1,CCDC62,CCNC,CCNT1,CDK12,CDK7,CEBPZ,CERS1,CGGBP1,CHCHD2,CITED1,CITED2,CLNS1A,CLP1,CMTR2,CNBP,CNOT9,COMMD6,CPSF2,CPSF6,CSTF1,DBR1,DCLRE1B,DCP2,DDX18,DDX21,DDX47,DIMT1,DOT1L,DUS4L,DUSP15,DYRK1A,EDRF1,EGFR,EGR1,EGR2,ELAC2,ELAVL1,ELP5,ELP6,ENG,ENPP2,EPC2,EPOP,EPRS,ERCC3,ERCC6,ERN1,EXOG,EXOSC2,EYA3,FAAP20,FARSA,FASTKD5,FBL,FSTL3,FZD5,G3BP1,GATAD2A,GEMIN5,GGN,GM20422,GM20431,GM20517,GM28043,GM340,GM38394,GM9803,GRHL2,GRHL3,GSPT1,GTF2H5,HAT1,HIF3A,HMGA1B,HMGN5,HNRNPAB,HNRNPD,HR,HTATIP2,IER2,IFI207,IGF2BP1,IL23A,ILF3,INO80D,INTS11,INTS8,INTS9,IRF4,ISY1,JADE1,JUN,KHDRBS2,KTI12,LARP6,LIG4,LO018689.1,LOXL2,LPIN3,LSM3,LSM6,MDN1,MED1,MED13,MED13L,MED9,MGA,MIER3,MLLT1,MN1,MNDAL,MORF4L1,MOV10,MPHOSPH10,MRPL1,MRPL12,MTOR,MYBBP1A,MYCL,NACC1,NCL,NFKBIL1,NHP2,NKX6-2,NME2,NOC2L,NOL11,NOLC1,NOP2,NPM3,NR4A3,NSD1,NSD3,NSUN2,NSUN5,OAS1H,OAS2,OAS3,OASL2,OTUD7B,PA2G4,PABPC1L,PABPC4,PARM1,PARP4,PCBP1,PCBP3,PDE12,PHB,PHF6,PNPT1,POLB,POLR1C,POLR1E,POLR2F,POLR3E,POP5,POU3F1,PPARGC1B,PREB,PRPF38A,PRPF40A,PSMD9,PTAFR,PTBP1,PTCD2,PTK2B,PUS3,QTRT2,RAD21,RBBP8,RBM15,RBPMS2,RC3H1,REC8,REV1,RNASEH1,RNF141,RPL7L1,RPP25,RPP30,RPRD2,RPS26,RPUSD4,RSL1D1,RUNX1,RUVBL1,RXRG,SAFB2,SART3,SENP1,SF3A1,SF3A2,SF3B3,SFMBT1,SHQ1,SIK1,SLC9A1,SMAD4,SMARCC1,SMC6,SMNDC1,SNRPB,SNRPC,SNRPD1,SNU13,SNW1,SOX10,SP9,SPIB,SPOP,SPX,SRSF7,STAT1,SUGP1,TAF15,TAF3,TAF4B,TAF9,TARBP2,TARS,TCOF1,ACTR3,ADAT2,AEBP1,BRF2,CSTF3,CTBP2,CUL4B,DAB2IP,DDX20,DLL1,EBF3,ELF4,FBXW11,FTSJ3,H2AFJ,HIF1AN,HSPD1,ICOSL,IMP4,MAP3K13,MED6,NAA15,NCBP1,NMD3,NOL9,PHF20,PHRF1,POLR1A,POLR2I,PRMT5,RPP14,RRM2B,RRP15,SAFB,SCAF4,SESN2,SPEN,SRF,TDG,TEAD1,TERF1,TET1,TFIP11,TGFB1,THAP1,THAP7,THOC3,THOC5,THOC6,THOC7,THRAP3,THUMPD1,TOB1,TOP1MT,TOPORS,TRIM6,TRIP12,TRMO,TRMT10C,TRMT5,TRMT6,TRMT61A,TSEN54,TSR1,TYW1,U2AF1,U2SURP,UBE2V2,UPF1,URM1,USP10,USP16,UTP6,VGLL3,WDR4,WDR46,WDR74,WIZ,WRAP53,XRN2,YAP1,YARS,YARS2,YTHDC1,ZBTB18,ZBTB2,ZBTB41,ZFP110,ZFP189,ZFP280B,ZFP296,ZFP319,ZFP334,ZFP384,ZFP456,ZFP46,ZFP462,ZFP566,ZFP58,ZFP59,ZFP619,ZFP62,ZFP64,ZFP703,ZFP82,ZFP871,ZFP874A,ZFP947,ZFP954,ZKSCAN6,ZNFX1,ZNHIT3,ZXDC,ACTN4,ARNTL,ASCC2,ASXL3,ATAD2B,BAG3,BCAS2,BICRA,BICRAL,BPTF,BRDT,BRWD3,C1QBP,CASK,CAVIN2,CBX1,CCDC85B,CCNE1,CDC73,CDK11B,CDK6,CDT1,CHERP,CNOT6,COL1A1,CREBBP,CSRNP3,CTIF,DIS3,DNAJA3,DNMT3A,DR1,DROSHA,E130311K13RIK,E2F6,EME1,ENDOD1,EP300,ERCC4,ETV3,EXOSC1,EZH2,FAM168A,FARSB,FBN1,FIGN,FNTB,FOSL2,FOXD1,FTO,GATAD2B,GEMIN6,GM21994,H2AFX,HIST1H4M,HMCES,HNRNPA0,HNRNPA3,HOMEZ,HUWE1,IARS,ID1,IK,INTS7,IRF2BPL,IRF6,JUP,KAT2A,KAT6A,KAT6B,KIF22,KMT2D,L3MBTL2,LMNA,LPIN1,LSM2,MBD3,MED15,METTL14,MRPL44,MYBL1,MYCBP,NARS,NCOR2,NELFA,NFATC3,NIPBL,NKRF,NOL6,NOP10,NPAS4,NUP107,PDCD11,PELP1,PLD3,POLR2A,POLR3B,PSIP1,PSMC3IP,RBM14,RBM44,RBMXL1,REV3L,RFX7,RLIM,RNF10,RPAP1,RPS24,RREB1,RRP1B,RSLCAN18,SCMH1,SERTAD2,SF3B4,SIX2,SLF1,SLFN9,SMARCA5,SMARCAD1,SMARCD1,SMPD3,SNRNP200,SP2,SRSF6,SSBP3,SUPT4A,TBPL1,TBR1,TBX2,TESMIN,TET3,TFAM,THOC1,TIPIN,TOX2,TRIM14,TRIM33,TRIM62,TRRAP,TSEN15,TWISTNB,TXK,UBE3A,UTP20,WASL,YTHDF3,ZBTB45,ZFHX2,ZFP146,ZFP26,ZFP397,ZFP451,ZFP551,ZFP667,ZFP688,ZFP729B,ZFP738,ZFP74,ZFP946,ZFP959,ZFP970,ZFP981,ZFX,ZKSCAN17,ZMAT2,ZMIZ1,5730507C01RIK,9030624G23RIK,AAMDC,ABRA,ADARB1,AGER,AGT,AIRE,ALX4,ANGEL2,AP5S1,AP5Z1,ARRB2,BBS7,BCL2L12,CACNA1D,CAMTA1,CARF,CC2D1B,CCNL2,CDON,CER1,CHD6,CIR1,CLASRP,CLK2,CNOT10,CPEB1,CPSF1,CPSF3,CSDC2,CTBP1,DAND5,DCLRE1C,DDB2,DFFA,DHX16,DMD,DONSON,DPF3,DUS3L,DXO,E2F7,E430018J23RIK,EHMT2,EXD1,EYA2,FAAP100,FLCN,FNIP1,FZD6,GCM1,GDF10,GM14288,GM14399,GM14401,GM6710,GMNC,GPS2,GTF2A2,GTF2B,GTF3C2,HDAC3,HERC2,HEY2,HIST1H4N,HIST2H2AB,HNRNPA2B1,ID4,IFT74,IGSF1,IRF3,KDM7A,KMT5B,LHX4,LUC7L2,LUC7L3,MAF,MARF1,MCRS1,MDK,MED20,MED25,MFAP1A,MID2,MLF1,MPG,MRE11A,MT3,MTFMT,MUTYH,MYSM1,NCF1,NCOR1,NDP,NEIL2,NEK4,NFAM1,NFYB,NKX2-1,NOTCH4,NOX4,NR2C2,NR2F6,NR3C2,NRBF2,NRDE2,NUDT16,NVL,OGG1,PAF1,PBX4,PBXIP1,PEX2,PFDN5,PFKM,PHF1,PHF12,PHF20L1,PITHD1,PKIA,PKNOX1,PNKP,PNRC2,POLG,POLG2,POLL,POLR3H,POT1A,POU3F2,PPIL4,PPP3CB,PRKD2,PRNP,PRPF4B,RAG2,RALGAPA1,RBFOX3,RBM39,RBM5,REC114,RECQL,RECQL5,RFX4,RFX5,RING1,RNF111,ROR2,RPA3,RPAIN,RPAP2,RPS7,RSF1,RTEL1,RWDD3,SALL2,SAP25,SATB1,SF1,SIN3A,SIX3,SLC30A9,SLC38A3,SMAD6,SMAD9,SMC4,SMURF2,SNRPB2,SNRPG,SON,SPG20,SREBF1,SRPK1,SRPK3,SRSF1,SRSF5,SSBP2,STUB1,SUB1,TADA1,TAF4,TAF6L,TATDN3,TBL1XR1,TBP,TBX20,TCEA2,TCEANC,TCF20,TERF2,TFCP2L1,THOC2,CELF3,DCC,E2F3,FANCL,HMGB1,HNRNPH1,IFI27,KRBA1,M1AP,MEIS3,NCOA4,NFE2L2,PIH1D1,PRKAA1,RAD9B,RPL35A,SKIV2L,SP4,TAF1B,TAF2,TELO2,TOP3B,TRDMT1,TRIM11,TRIM28,TRMT1L,TRMU,TRP53BP1,TRPS1,TRPV4,UBR2,UPF3B,URI1,USP22,USP45,UVSSA,VARS2,VIRMA,WARS2,WAS,XRCC1,YES1,ZBTB1,ZBTB20,ZBTB26,ZBTB37,ZC3H14,ZCCHC12,ZCCHC8,ZFC3H1,ZFP113,ZFP128,ZFP14,ZFP217,ZFP28,ZFP316,ZFP41,ZFP449,ZFP60,ZFP600,ZFP61,ZFP69,ZFP72,ZFP746,ZFP759,ZFP799,ZFP808,ZFP81,ZFP825,ZFP84,ZFP85,ZFP87,ZFP92,ZFP956,ZFP964,ZFP971,ZFP974,ZGPAT,ZKSCAN5,ZMPSTE24,ZMYND11,ZXDB
GO:BP	protein-containing complex subunit organization	363	ABCA5,ANGPT1,APP,AQP4,CCDC40,CCDC65,CD24A,CFAP100,CKAP5,CLN3,CLU,CORO7,DGAT1,DNAH1,DNAIC2,EMILIN1,FCHSD1,FERMT3,FLOT1,GM28035,GRHPR,GSDMD,HSF1,IMPACT,KATNB1,KCTD1,KIF5B,LCAT,MCOLN1,MGST1,MLC1,MTTP,NAA60,NCLN,OAT,PET100,PIH1D2,PLEKHA7,RAD52,RAF1,RAP1GDS1,RASIP1,RBMX,RS1,SAR1B,SH3GL1,SLAIN2,SSH3,STX2,THRA,TIFA,TMEM120B,TMEM170,TRPM2,VIL1,YME1L1,ZFP207,ABCE1,ABT1,ADSL,AGO2,AHNAK,AIM2,ALDH1A3,ANGPT4,ANP32B,ARHGAP28,ARPC2,ATP5D,BEND3,CAND1,CAPZA2,CAPZB,CLEC16A,CLIP1,CLNS1A,CLP1,COX10,COX16,CPSF6,CXCL12,DLG5,DLGAP3,DNAAF5,DNAJC15,DNM1L,DPYS,DYRK1A,EIF3G,EIF3H,EIF5A,ELAVL1,EPS8,ESAM,FARP2,FARSA,GEMIN5,GGN,GSPT1,GTF2H5,HAT1,HIST1H2BC,ISY1,KCTD13,KIF24,KIRREL,KLHL21,LATS1,LGALS3,LIPG,LONP1,MAP6D1,MDN1,MICAL3,MIS12,MKKS,MRPS7,MTOR,NACC1,NDUFA8,NDUFAF3,NDUFAF5,NDUFS6,NUP153,OGFOD1,PNPT1,POLR1E,POM121,PPAN,PREB,PRKCE,PRMT1,PSMD9,PTK2B,PTPN11,RCC1,RHOC,RPL12,RPS2,RPS27L,RSL24D1,RUVBL1,SART3,SCO1,SDHAF1,SF3A1,SF3A2,SHQ1,SHROOM2,SLC9A1,SMAD4,SMARCC1,SNRPB,SNRPC,SNRPD1,SNU13,SPTA1,STMN2,TAF9,TARBP2,ACTR3,ALAD,BRF2,BRIX1,DAB2IP,DDX20,GRWD1,KCTD3,LIPC,MAP1B,MAPT,MAT2A,MED6,NCBP1,PDZD11,PRMT5,RNF213,SCAF4,SLC24A2,SMCR8,TEKT2,TERF1,TFIP11,TGFB1,TMOD1,TNFAIP1,TOMM20,TPPP,TRIM6,TUBB4A,UPF1,USP16,VAMP8,WIPF2,WIZ,YAP1,YTHDC1,ZNHIT3,ANP32E,APC,ARFGEF1,ARPC5L,BCS1L,BPTF,BRDT,CDC73,CDT1,CLGN,COL1A2,CUTC,DR1,DRG1,EIF3A,EP300,ERC1,FARSB,FKBP4,GEMIN6,GOPC,H3F3B,HIST1H4M,KAT6A,KAT6B,LETM1,LSM2,MAP1S,MTRF1,NASP,NDC1,NDUFA2,NDUFA9,NUP107,NUP210,PALLD,PDE4DIP,PSIP1,PTGES3L,RBMXL1,RPSA,SH3PXD2B,SHMT2,SLC1A5,SLF1,SMARCA5,SMARCD1,SNRNP200,SRSF6,SSBP3,STXBP1,TFAM,TPM1,TRABD2B,TTBK1,VMA21,VPS33A,WASL,ACOT13,ACTR3B,ACVR1C,ADD3,AKAP9,ALDH5A1,ATG14,ATL1,B4GALT1,BBS12,CAND2,CCDC151,CCDC39,CD3G,CD79B,CENPV,CLTC,CRBN,DAW1,DHX30,DLG4,DMAC2,DMD,DNAAF2,DNAAF3,DNAH5,FAM107A,FNIP1,FYCO1,GABARAPL2,GPX3,GTF2A2,GTF2B,HDGFL3,HEY2,HGSNAT,HIST1H2BP,HIST1H4N,HIST2H2BE,HSCB,KANK3,KCTD18,KCTD21,KIF9,LMOD1,LRRK2,LUC7L2,LUC7L3,MAP2,MARCKS,MCTS1,MED25,NDUFA6,NDUFB2,NEDD1,NRXN1,PAF1,PANX2,PCDHGA3,PFKM,PRNP,RAB3A,RBM5,RSF1,SEC16A,SLC39A12,SMAD6,SNAP47,SNRPG,SRPK1,SRPK3,SRSF1,SSH2,STUB1,STX17,SUB1,SURF1,TAF6L,TBCD,TBP,TBX20,ADD1,ANXA9,APPL2,CELF3,CEP57,CHMP3,KRT10,MAP1LC3A,PIH1D1,SH3BP1,TAF1B,TBCE,TDO2,TRIM28,TRIM9,TRP53BP1,TRPS1,TRPV4,TSPAN4,TUBGCP5,TWF1,VPS16,WAS,WASHC3,ZBTB1,ZMPSTE24
GO:BP	organic cyclic compound metabolic process	1020	AARS2,ACAA1A,ACADSB,ACOT11,ADK,AFMID,ALDH6A1,APP,ARID5B,ARX,ATP2B4,BANP,BCDIN3D,BRPF1,BTRC,CAMK1D,CCND3,CIITA,CLU,CREB3,CREB3L4,CSGALNACT1,DBX2,DGAT1,DKK3,DPYD,DVL1,ELK3,ENO4,ENTPD2,ENTPD5,ESR2,FLOT1,FOXJ1,GATA3,GFPT2,GGH,GLYR1,GM20605,GTPBP2,HMGB3,HSD11B2,HSF1,IFNAR1,IL33,IMPACT,KCTD1,KDM3A,KLF3,LCAT,LDHD,LIPE,MAOB,MED7,MTTP,NRARP,NWD1,OAT,OTX2,PANK4,PIH1D2,PIK3CA,PIPOX,POLK,PPP2R5D,PRKAA2,PRPF38B,PTPRC,QRSL1,RAB23,RAD17,RAD52,RAF1,RAPGEF3,RBM17,RBM22,RBMX,RDH5,REXO5,RFX2,RFXANK,RNF113A2,RORC,RPUSD3,SFRP1,SHC1,SIX5,SLX4,SNIP1,SNRNP70,SPAG8,SS18L1,SSBP4,STK3,STK36,SUGP2,TCEA3,THRA,TSHZ1,TTF1,UBP1,VHL,VSX2,WWTR1,XBP1,ZCCHC18,ZFP263,ZFP426,ZFP605,ZFP941,ZMYND15,ZPR1,ZSCAN21,ABCE1,ABT1,ADCY1,ADCY5,ADCY6,ADSL,AGO2,AHNAK,AIM2,AKIRIN2,ALKBH1,ALKBH4,ALYREF,AMH,AMPD1,AOC2,APOBR,APTX,ARHGAP35,ARNT2,ART2B,ARV1,ATP5D,B230307C23RIK,BABAM1,BANF1,BCCIP,BCL2L1,BEND3,BRCC3,BRD4,CACNG7,CACTIN,CAMTA2,CAND1,CCDC62,CCNC,CCNT1,CDK12,CDK7,CEBPZ,CERS1,CGGBP1,CHCHD2,CITED1,CITED2,CLN8,CLNS1A,CLP1,CMTR2,CNBP,CNOT9,COMMD6,COX10,CPSF2,CPSF6,CS,CSTF1,DBR1,DCLRE1B,DCP2,DDX18,DDX21,DDX47,DIMT1,DIO2,DOT1L,DPYS,DUS4L,DUSP15,DYRK1A,EDRF1,EFL1,EGFR,EGR1,EGR2,EIF2AK1,ELAC2,ELAVL1,ELP5,ELP6,ENG,ENPP2,EPC2,EPOP,EPRS,ERCC3,ERCC6,ERN1,EXOG,EXOSC2,EYA3,FAAP20,FARSA,FASTKD5,FBL,FSTL3,FZD5,G3BP1,GATAD2A,GEMIN5,GGN,GM12248,GM20422,GM20431,GM20517,GM28043,GM340,GM38394,GM9803,GPD1,GRHL2,GRHL3,GSPT1,GSTM7,GTF2H5,HAT1,HIF3A,HMGA1B,HMGN5,HNRNPAB,HNRNPD,HR,HTATIP2,IER2,IFI207,IGF2BP1,IL23A,ILF3,IMPDH2,INO80D,INTS11,INTS8,INTS9,IRF4,ISY1,JADE1,JUN,KHDRBS2,KTI12,LARP6,LIG4,LO018689.1,LOXL2,LPIN3,LSM3,LSM6,MDN1,MED1,MED13,MED13L,MED9,MGA,MIER3,MLLT1,MN1,MNDAL,MORF4L1,MOV10,MPHOSPH10,MRPL1,MRPL12,MTAP,MTOR,MYBBP1A,MYCL,NACC1,NCL,NFKBIL1,NHP2,NKX6-2,NME2,NOC2L,NOL11,NOLC1,NOP2,NPM3,NR4A3,NSD1,NSD3,NSUN2,NSUN5,NUDT9,OAS1H,OAS2,OAS3,OASL2,OTUD7B,PA2G4,PABPC1L,PABPC4,PARM1,PARP4,PCBP1,PCBP3,PCSK9,PDE12,PDE8B,PDGFRA,PDHB,PHB,PHF6,PNPT1,POLB,POLR1C,POLR1E,POLR2F,POLR3E,POP5,POU3F1,PPARGC1B,PREB,PRPF38A,PRPF40A,PSMD9,PTAFR,PTBP1,PTCD2,PTK2B,PUS3,QTRT2,RAD21,RBBP8,RBM15,RBPMS2,RC3H1,REC8,REV1,RNASEH1,RNF141,RPL7L1,RPP25,RPP30,RPRD2,RPS26,RPUSD4,RSL1D1,RUNX1,RUVBL1,RXRG,SAFB2,SART3,SENP1,SF3A1,SF3A2,SF3B3,SFMBT1,SGPL1,SHQ1,SIK1,SLC9A1,SMAD4,SMARCC1,SMC6,SMNDC1,SNRPB,SNRPC,SNRPD1,SNU13,SNW1,SOX10,SP9,SPIB,SPOP,SPTA1,SPX,SRD5A1,SRSF7,STAT1,SUGP1,TAF15,TAF3,TAF4B,TAF9,TARBP2,TARS,TCOF1,ACTR3,ADAT2,AEBP1,ALAD,BRF2,CSTF3,CTBP2,CUL4B,DAB2IP,DCK,DDX20,DLL1,EBF3,ELF4,FBXW11,FPGS,FTSJ3,H2AFJ,HIF1AN,HSPD1,ICOSL,IMP4,LIAS,LIPC,MAP3K13,MED6,NAA15,NCBP1,NMD3,NOL9,PDE4C,PHF20,PHRF1,POLR1A,POLR2I,PRMT5,RFK,RPP14,RRM2B,RRP15,SAFB,SCAF4,SESN2,SPEN,SRF,TDG,TEAD1,TERF1,TET1,TFIP11,TG,TGFB1,THAP1,THAP7,THOC3,THOC5,THOC6,THOC7,THRAP3,THUMPD1,TOB1,TOP1MT,TOPORS,TRIM6,TRIP12,TRMO,TRMT10C,TRMT5,TRMT6,TRMT61A,TSEN54,TSR1,TYMP,TYW1,U2AF1,U2SURP,UBE2V2,UCK2,UGP2,UPF1,URM1,USP10,USP16,UTP6,VGLL3,VLDLR,WDR4,WDR46,WDR74,WIZ,WRAP53,XRN2,YAP1,YARS,YARS2,YTHDC1,ZBTB18,ZBTB2,ZBTB41,ZFP110,ZFP189,ZFP280B,ZFP296,ZFP319,ZFP334,ZFP384,ZFP456,ZFP46,ZFP462,ZFP566,ZFP58,ZFP59,ZFP619,ZFP62,ZFP64,ZFP703,ZFP82,ZFP871,ZFP874A,ZFP947,ZFP954,ZKSCAN6,ZNFX1,ZNHIT3,ZXDC,ACTN4,ADA,ALDH18A1,ARNTL,ASCC2,ASXL3,ATAD2B,BAG3,BCAS2,BICRA,BICRAL,BPTF,BRDT,BRWD3,C1QBP,CASK,CAVIN2,CBX1,CCDC85B,CCNE1,CDC73,CDK11B,CDK6,CDT1,CHERP,CNOT6,COL1A1,CPOX,CREBBP,CSRNP3,CTIF,CYP2R1,DHFR,DIS3,DNAJA3,DNMT3A,DR1,DROSHA,E130311K13RIK,E2F6,EME1,ENDOD1,ENTPD7,EP300,ERCC4,ETV3,EXOSC1,EZH2,FAM168A,FARSB,FBN1,FHIT,FIGN,FNTB,FOSL2,FOXD1,FTO,GATAD2B,GEMIN6,GM20716,GM21994,GPR37,H2AFX,HIST1H4M,HMCES,HMOX2,HNRNPA0,HNRNPA3,HOMEZ,HUWE1,IARS,IBA57,ID1,IK,INTS7,IRF2BPL,IRF6,JUP,KAT2A,KAT6A,KAT6B,KIF22,KMT2D,L3MBTL2,LMNA,LPIN1,LSM2,MBD3,MED15,METTL14,MRPL44,MTHFD1,MYBL1,MYCBP,NARS,NCOR2,NELFA,NFATC3,NIPBL,NKRF,NOL6,NOP10,NPAS4,NUDT3,NUP107,PDCD11,PELP1,PLD3,POLR2A,POLR3B,PPCS,PRPS1L1,PSIP1,PSMC3IP,RBM14,RBM44,RBMXL1,REV3L,RFX7,RLIM,RNF10,RPAP1,RPS24,RREB1,RRP1B,RSLCAN18,SCMH1,SERTAD2,SF3B4,SHMT2,SIX2,SLF1,SLFN9,SMARCA5,SMARCAD1,SMARCD1,SMPD3,SNRNP200,SP2,SPR,SRRD,SRSF6,SSBP3,SUPT4A,TBPL1,TBR1,TBX2,TESMIN,TET3,TFAM,THOC1,TIPIN,TOX2,TRIM14,TRIM33,TRIM62,TRRAP,TSEN15,TWISTNB,TXK,UBE3A,UTP20,WASL,YTHDF3,ZBTB45,ZFHX2,ZFP146,ZFP26,ZFP397,ZFP451,ZFP551,ZFP667,ZFP688,ZFP729B,ZFP738,ZFP74,ZFP946,ZFP959,ZFP970,ZFP981,ZFX,ZKSCAN17,ZMAT2,ZMIZ1,5730507C01RIK,9030624G23RIK,AAMDC,ABRA,ACOT1,ACSL6,ADARB1,AGER,AGT,AIRE,AKR1C14,AKR1C19,ALDOC,ALX4,AMACR,AMD2,ANGEL2,AOX3,AP5S1,AP5Z1,ARRB2,ATP5J,BBS7,BCL2L12,CACNA1D,CAMTA1,CARF,CC2D1B,CCNL2,CDON,CER1,CHD6,CIR1,CLASRP,CLK2,CNOT10,CPEB1,CPSF1,CPSF3,CSDC2,CTBP1,CYB5R1,DAND5,DCLRE1C,DDB2,DFFA,DHX16,DMD,DONSON,DPAGT1,DPF3,DUS3L,DXO,E2F7,E430018J23RIK,EHMT2,EXD1,EXTL2,EYA2,FAAP100,FDXR,FECH,FLCN,FNIP1,FZD6,GCM1,GDF10,GM14288,GM14399,GM14401,GM6710,GMDS,GMNC,GNPDA2,GPAM,GPS2,GSTM5,GTF2A2,GTF2B,GTF3C2,GUK1,HDAC3,HERC2,HEY2,HIST1H4N,HIST2H2AB,HNRNPA2B1,HSD17B14,ID4,IFT74,IGSF1,IRF3,JMJD8,KDM7A,KL,KMT5B,KYNU,LHX4,LMF1,LRRK2,LUC7L2,LUC7L3,MAF,MARF1,MBTPS1,MCRS1,MDK,MED20,MED25,MFAP1A,MID2,MLF1,MPG,MRE11A,MT3,MTFMT,MUTYH,MYSM1,NCF1,NCOR1,NDP,NEIL2,NEK4,NFAM1,NFYB,NKX2-1,NMRK1,NOTCH4,NOX4,NR2C2,NR2F6,NR3C2,NRBF2,NRDE2,NT5E,NUDT16,NUDT7,NVL,OARD1,OCA2,OGG1,PAF1,PANK2,PAPSS2,PBX4,PBXIP1,PDHA1,PDK1,PEX2,PFDN5,PFKM,PHF1,PHF12,PHF20L1,PITHD1,PKIA,PKNOX1,PNKP,PNRC2,POLG,POLG2,POLL,POLR3H,POT1A,POU3F2,PPIL4,PPOX,PPP3CB,PRKD2,PRNP,PRPF4B,RAG2,RALGAPA1,RBFOX3,RBM39,RBM5,REC114,RECQL,RECQL5,RFX4,RFX5,RING1,RNF111,ROR2,RPA3,RPAIN,RPAP2,RPS7,RSF1,RTEL1,RWDD3,SALL2,SAP25,SARDH,SATB1,SF1,SIN3A,SIX3,SLC2A9,SLC30A9,SLC37A4,SLC38A3,SMAD6,SMAD9,SMC4,SMURF2,SNRPB2,SNRPG,SON,SPG20,SREBF1,SRPK1,SRPK3,SRSF1,SRSF5,SSBP2,STUB1,SUB1,TADA1,TAF4,TAF6L,TATDN3,TBL1XR1,TBP,TBX20,TCEA2,TCEANC,TCF20,TERF2,TFCP2L1,THOC2,ATP5J2,CELF3,DCC,E2F3,ERG28,FANCL,HAL,HMGB1,HNRNPH1,IFI27,KRBA1,M1AP,MEIS3,MMACHC,NCOA4,NFE2L2,PIH1D1,PPCDC,PRKAA1,RAD9B,RPL35A,RSAD1,SKIV2L,SP4,TAF1B,TAF2,TDO2,TELO2,TOP3B,TRDMT1,TRIM11,TRIM28,TRMT1L,TRMU,TRP53BP1,TRPS1,TRPV4,UAP1,UBR2,UPF3B,URI1,USP22,USP45,UVSSA,VARS2,VIRMA,WARS2,WAS,XRCC1,YES1,ZBTB1,ZBTB20,ZBTB26,ZBTB37,ZC3H14,ZCCHC12,ZCCHC8,ZFC3H1,ZFP113,ZFP128,ZFP14,ZFP217,ZFP28,ZFP316,ZFP41,ZFP449,ZFP60,ZFP600,ZFP61,ZFP69,ZFP72,ZFP746,ZFP759,ZFP799,ZFP808,ZFP81,ZFP825,ZFP84,ZFP85,ZFP87,ZFP92,ZFP956,ZFP964,ZFP971,ZFP974,ZGPAT,ZKSCAN5,ZMPSTE24,ZMYND11,ZXDB
GO:BP	intracellular transport	314	ADORA1,ANGPT1,ANKRD54,ANXA8,APP,BLOC1S5,CD24A,CHM,CLMN,CLN3,COPA,CORO7,DYNC2H1,GAS1,GRIP2,GRIPAP1,IPO9,KIF5A,KIF5B,MCOLN1,MLC1,NUCB1,OAZ2,PRKAG1,RAB13,RAB23,RAB24,RAB29,RAB5A,RAE1,RAPGEF3,RBM22,REEP2,RINT1,SAR1B,SEC23A,SEC24D,SERAC1,SNX11,SORCS2,STX2,SUN1,SYBU,TBC1D9B,TECPR2,TMEM50B,TTC21A,UBXN6,WDR35,XBP1,ZPR1,2610002M06RIK,ABCE1,ADPRHL1,AFTPH,ALYREF,ANP32B,AP3S2,ARF5,ARFRP1,ARL4A,ARL5B,ARPC2,ARV1,ATP5D,BCAP29,BCL2L1,BLOC1S4,CAPN10,CITED1,CLEC16A,CLIP1,CPSF6,DENND2A,DNAJC15,DNM1L,DTNBP1,EGR2,EIF5A,EIPR1,ELAVL1,EMD,GM20458,GM9803,HIKESHI,HTATIP2,IPO13,KDELR3,KIF1A,KIF1C,KLHL21,LAPTM4B,LAT2,LTV1,MAIP1,MAP6D1,MED1,MFN2,MKKS,MYO1D,NOLC1,NR4A3,NSUN2,NUDC,NUP153,NUP88,NUS1,PCSK9,PEX5L,POM121,PREB,PTPN11,RAB12,RAB39B,RAB5C,RAB8A,RANBP1,RANBP3,RANGAP1,RHOB,SCAMP3,SNUPN,SNX1,SRP19,SRP54,SRP68,STX8,TACC2,TBC1D15,ACTR3,D6WSU163E,HSPD1,MAP1B,MAPT,MYH10,NCBP1,NMD3,NUTF2,PARL,PMPCB,RAB21,SEC24B,TGFB1,THOC3,THOC5,THOC6,THOC7,TIMM10,TIMM8A1,TIMM9,TNNC1,TNPO3,TOM1,TOMM20,TOMM40,TRAK1,TRAM2,VAMP8,VPS53,YIF1A,YIPF5,YKT6,YOD1,YTHDC1,ZDHHC21,ZFP384,ACTN4,AKAP1,ANKFY1,APPBP2,ARL4D,ARL8B,ARNTL,BAG3,BLOC1S6,BSN,CD63,CEMIP,DENND1B,EI24,EP300,ERC1,GBF1,IPO8,JUP,LMNA,NBEA,NDC1,NOL6,NUP107,PREPL,RAB11FIP3,RIPOR1,SCRIB,SIX2,SNX3,STXBP1,TBC1D2,THOC1,TIMM44,TMED10,TOMM70A,USP6NL,VPS13D,VPS33A,WASL,XPO5,AAAS,ABRA,AGT,AP2A2,AP5S1,AP5Z1,ATG14,ATP5J,B3GAT3,BBS12,BBS5,BBS7,BET1,BNIP3L,C2CD5,CHMP5,CLTC,CLUAP1,DENND1C,DENND5A,DYNC2LI1,FYCO1,GDI1,GGA1,GRASP,HDAC3,HNRNPA2B1,IFT74,INPP4B,KIF3A,LMF1,LRRK2,MAP2,MBTPS1,MYO7A,NCF1,NEMF,NRDE2,OS9,PCDHGA3,PEX19,PEX2,PKIA,PLD2,PPP1CC,PRNP,RAB2A,RAB2B,RAB3A,RAB42,RAB44,RABGAP1,RAMP1,RFTN1,RHOT1,RPAIN,RTP3,SEC16A,SIRT4,SIX3,SPCS1,SREBF1,STX12,STX17,STX5A,STX7,STYX,SYNE2,TBC1D17,TERF2,THOC2,TIMM22,ANXA9,AP4E1,AP4M1,APPL2,ARHGAP21,ATP5J2,CHMP3,CMTM6,E2F3,GGA3,IFI27,LYST,NCOA4,NXT2,PRKAA1,RAB32,SNX4,SRP14,TCAF1,TENM1,TMED3,TMED7,TOM1L2,TRAM1,TRIM28,VPS16,VPS28,VPS33B,VPS52,WAS,WASHC4,WDR91,WIPI1,ZDHHC1,ZMPSTE24
GO:BP	organic substance metabolic process	1762	AARS2,ACAA1A,ACADSB,ACKR3,ACOT11,ACSBG1,ADAM15,ADAMTS20,ADAMTS6,ADGB,ADGRF5,ADH5,ADK,ADORA1,ADRA2A,AFMID,ALDH6A1,ANGPT1,ANKRD13D,ANKRD54,ANXA8,APP,ARID5B,ARX,ATP2B4,B3GAT2,BANP,BCDIN3D,BNIP2,BRAF,BRPF1,BTRC,C4B,CAMK1D,CAPNS1,CCDC3,CCND3,CD24A,CDK16,CHKB,CHM,CHST1,CIITA,CLN3,CLU,CPT1B,CPT1C,CREB3,CREB3L4,CSGALNACT1,CTSH,CYP2J9,DBNDD2,DBX2,DGAT1,DKK3,DNAJC3,DNM1,DNM2,DPY19L3,DPYD,DUSP23,DVL1,DYNC2H1,DYSF,ECE2,ECI2,EGLN3,ELK3,EMILIN1,ENO4,ENTPD2,ENTPD5,EPHB4,EPHB6,ESR2,FBXL3,FLOT1,FNTA,FOXJ1,GAS1,GATA3,GBGT1,GFPT2,GGH,GLYR1,GM20605,GNRH1,GRHPR,GTPBP2,HC,HMGB3,HSD11B2,HSF1,HTRA4,IFNAR1,IL33,IMPACT,INPP4A,ISCA2,ISYNA1,ITIH3,JAK3,JMJD7,KCTD1,KDM3A,KIDINS220,KLF3,LBP,LCAT,LDHD,LILRA5,LIPE,LPAR3,MAOB,MAP3K19,MCAT,MED7,MGST1,MMP11,MMP23,MMP24,MRPL24,MTTP,NAA60,NAALAD2,NANS,NCSTN,NHLRC4,NRARP,NSMF,NWD1,NXN,OAT,OAZ2,OST4,OTX2,P4HTM,PACSIN3,PANK4,PARP16,PHYH,PIGV,PIH1D2,PIK3CA,PIPOX,PLCD3,PLCE1,PLCH1,PLCL2,POLK,POMGNT1,PPP2R5D,PRKAA2,PRKAG1,PROCA1,PRPF38B,PTPRC,PYGL,QRSL1,RAB23,RAB29,RAB5A,RAD17,RAD52,RAE1,RAF1,RAPGEF3,RARRES2,RASIP1,RBM17,RBM22,RBMX,RDH5,REXO5,RFX2,RFXANK,RNF113A2,RNF144A,RORC,RPN1,RPS6KB1,RPUSD3,RYK,SDF2L1,SERAC1,SERPINB12,SFRP1,SH3YL1,SHC1,SIX5,SLC1A3,SLX4,SMPD5,SNIP1,SNRNP70,SPAG8,SPN,SPOPL,SS18L1,SSBP4,SSH3,STC2,STK3,STK36,SUGP2,TBC1D24,TCEA3,THRA,TIMP3,TOR1A,TRIM3,TRIM41,TRPC4AP,TSFM,TSHZ1,TST,TTF1,TTLL4,TTLL6,TUSC3,UBASH3B,UBE2E3,UBE2Q1,UBP1,UBXN11,UBXN6,UGT1A6A,ULK3,ULK4,VAV2,VHL,VIL1,VSX2,WDR35,WWTR1,XBP1,YME1L1,ZCCHC18,ZFP263,ZFP426,ZFP605,ZFP941,ZMYND15,ZPR1,ZRANB1,ZSCAN21,ABCE1,ABHD10,ABL2,ABT1,ACER2,ACTB,ADCY1,ADCY5,ADCY6,ADPRHL1,ADSL,AGO2,AHNAK,AIM2,AKIRIN2,AKT1S1,ALDH1A3,ALKBH1,ALKBH4,ALKBH7,ALYREF,AMH,AMPD1,ANGPT4,ANP32B,AOC2,APBA2,APOBR,APTX,AQP1,ARHGAP35,ARIH1,ARL6IP5,ARNT2,ART2B,ARV1,ASB5,ATCAY,ATP5D,AZIN1,B230307C23RIK,BABAM1,BACE2,BAG1,BANF1,BCCIP,BCL2L1,BEND3,BRCC3,BRD4,BRPF3,CAB39L,CACNG7,CACTIN,CAMKMT,CAMTA2,CAND1,CAPN10,CAPN11,CAPN2,CARNS1,CASS4,CCDC62,CCNC,CCND2,CCNT1,CDC27,CDK12,CDK2AP1,CDK7,CEBPZ,CERS1,CGGBP1,CHAC1,CHCHD2,CHD1,CHKA,CITED1,CITED2,CLCA3A1,CLEC16A,CLN8,CLNS1A,CLP1,CMTR2,CNBP,CNN2,CNOT9,CNTN2,COL2A1,COMMD6,COPS6,COX10,CPSF2,CPSF6,CRABP2,CRIM1,CRKL,CS,CSTF1,CUL2,DBR1,DCLRE1B,DCP2,DDX18,DDX21,DDX47,DGKE,DIMT1,DIO2,DNAJC15,DNM1L,DOK2,DOT1L,DPH6,DPYS,DRG2,DTNBP1,DUS4L,DUSP14,DUSP15,DYRK1A,EDRF1,EEF1G,EFL1,EFNA3,EGFR,EGR1,EGR2,EIF1B,EIF2AK1,EIF2B3,EIF2B4,EIF3G,EIF3H,EIF4A1,EIF5A,EIF5B,EIPR1,ELAC2,ELAVL1,ELFN1,ELP5,ELP6,ENG,ENPP2,ENPP6,EPC2,EPHB1,EPOP,EPRS,ERCC3,ERCC6,ERN1,ESCO1,EXOG,EXOSC2,EYA3,FA2H,FAAP20,FADS3,FAM192A,FAM20C,FAM72A,FARSA,FASTKD5,FBL,FBXL21,FBXL8,FGFBP3,FSTL3,FZD5,G3BP1,GAL3ST1,GALNT18,GAN,GATAD2A,GEMIN5,GGN,GK5,GLRX3,GLRX5,GM12248,GM16286,GM20422,GM20431,GM20517,GM28043,GM340,GM38394,GM9803,GPD1,GRHL2,GRHL3,GSPT1,GSTM7,GTF2H5,HAT1,HIF3A,HMGA1B,HMGN5,HNRNPAB,HNRNPD,HR,HTATIP2,IBTK,ICMT,IER2,IFI207,IGF2BP1,IL23A,ILF3,IMPDH2,INO80D,INTS11,INTS8,INTS9,IRF4,ISY1,ITPK1,JADE1,JUN,KALRN,KCTD13,KDR,KHDRBS2,KIRREL,KLHL21,KLK6,KLK8,KNDC1,KTI12,LAPTM4B,LARP4B,LARP6,LATS1,LIG4,LIPG,LO018689.1,LONP1,LOXL2,LPIN3,LRRC41,LSM14A,LSM3,LSM6,LYPLA1,LYPLA2,MAP6D1,MAPKAP1,MBP,MDN1,MED1,MED13,MED13L,MED9,METAP2,MGA,MGAM,MGAT3,MGAT4A,MIER3,MKKS,MLLT1,MN1,MNDAL,MOB1B,MORF4L1,MOV10,MPHOSPH10,MRPL1,MRPL12,MRPL15,MRPL22,MRPL3,MRPL9,MRPS11,MRPS16,MRPS18C,MRPS23,MRPS27,MRPS30,MRPS7,MRRF,MTAP,MTOR,MUL1,MUSTN1,MYBBP1A,MYCL,NACC1,NCL,NDUFAF5,NDUFS6,NEDD4L,NFKBIL1,NHP2,NKX6-2,NLGN2,NME2,NOC2L,NOL11,NOLC1,NOP2,NPM3,NR4A3,NSD1,NSD3,NSUN2,NSUN5,NUDT9,NUP88,NUS1,OAS1H,OAS2,OAS3,OASL2,OGFOD1,OTUD7B,PA2G4,PABPC1L,PABPC4,PAGR1B,PARM1,PARP4,PCBP1,PCBP3,PCSK7,PCSK9,PCYT1A,PDCD2,PDE12,PDE8B,PDGFRA,PDHB,PELI3,PGAM5,PHB,PHF6,PI4K2A,PIK3C2B,PIK3R3,PLA2G12A,PLAA,PLPPR1,PNPT1,POLB,POLR1C,POLR1E,POLR2F,POLR3E,POP5,POU3F1,PPARGC1B,PPIA,PPIG,PPM1B,PPM1G,PPP1CB,PPP1R16B,PPP4R3A,PREB,PRKAR1B,PRKCE,PRMT1,PRPF38A,PRPF40A,PSMD9,PSME1,PSMF1,PTAFR,PTBP1,PTCD2,PTDSS2,PTK2B,PTK7,PTPN11,PTPRD,PUS3,PYURF,QTRT2,RAB12,RAD21,RBBP8,RBM15,RBMS1,RBPMS2,RC3H1,REC8,REV1,RHO,RNASEH1,RNF11,RNF115,RNF141,ROBO1,RPL12,RPL15,RPL39L,RPL7L1,RPL8,RPL9,RPP25,RPP30,RPRD2,RPS2,RPS26,RPS27L,RPUSD4,RSL1D1,RSL24D1,RUNX1,RUVBL1,RXRG,SAE1,SAFB2,SART3,SCO1,SCPEP1,SENP1,SENP5,SERINC2,SERPINB8,SF3A1,SF3A2,SF3B3,SFMBT1,SGPL1,SHQ1,SIK1,SLC35C1,SLC9A1,SMAD4,SMARCC1,SMC6,SMNDC1,SNRPB,SNRPC,SNRPD1,SNU13,SNW1,SNX1,SOCS2,SOX10,SP9,SPIB,SPOCK2,SPOP,SPRY4,SPTA1,SPX,SRD5A1,SRD5A3,SRM,SRSF7,STAT1,SUGP1,TAF15,TAF3,TAF4B,TAF9,TARBP2,TARS,TBC1D7,TCOF1,ABHD17C,ACTR3,ADAM23,ADAT2,AEBP1,ALAD,ASNS,BRF2,CALCRL,CHST11,CSTF3,CTBP2,CUL4B,DAB2IP,DCK,DCLK2,DDX20,DLL1,DUSP8,EBF3,EIF1AD,ELF4,FBXL2,FBXW11,FEM1C,FPGS,FTSJ3,GIT1,GJC2,GRWD1,H2AFJ,HIF1AN,HSPD1,ICOSL,IMP4,KBTBD2,LIAS,LIPC,MAP3K13,MAPT,MARK2,MAT2A,MED6,MGAT4B,MRPL17,MRPL21,NAA15,NCBP1,NMD3,NOL9,PARL,PDE4C,PHF20,PHRF1,PLP1,PMPCB,POLR1A,POLR2I,PPP1R14A,PPT2,PRMT5,PSMD12,PUM3,RCN3,RFK,RNF213,RPP14,RRM2B,RRP15,SAFB,SCAF4,SESN2,SMCR8,SPEN,SRF,ST6GALNAC2,ST8SIA5,TDG,TEAD1,TERF1,TET1,TFIP11,TFPI2,TG,TGFB1,THAP1,THAP7,THOC3,THOC5,THOC6,THOC7,THOP1,THRAP3,THUMPD1,TM4SF20,TMCC2,TMEFF2,TMEM98,TMTC3,TNFAIP1,TNFRSF10B,TNFSF14,TOB1,TOP1MT,TOPORS,TPPP,TRAF4,TRIM6,TRIO,TRIP12,TRMO,TRMT10C,TRMT5,TRMT6,TRMT61A,TSEN54,TSR1,TSSK1,TTC7B,TTLL12,TUFM,TULP4,TXN2,TYMP,TYW1,U2AF1,U2SURP,UBA6,UBE2E2,UBE2V2,UBE4A,UCHL3,UCK2,UGP2,UGT8A,UPF1,URM1,USP10,USP14,USP16,USP31,UTP6,VGLL3,VLDLR,WDR4,WDR46,WDR74,WIZ,WRAP53,XRN2,XYLB,YAP1,YARS,YARS2,YOD1,YTHDC1,YTHDF1,ZBTB18,ZBTB2,ZBTB41,ZC3HC1,ZDHHC21,ZFP110,ZFP189,ZFP280B,ZFP296,ZFP319,ZFP334,ZFP384,ZFP456,ZFP46,ZFP462,ZFP566,ZFP58,ZFP59,ZFP619,ZFP62,ZFP622,ZFP64,ZFP703,ZFP82,ZFP871,ZFP874A,ZFP947,ZFP954,ZKSCAN6,ZNFX1,ZNHIT3,ZXDC,AATK,ACTG1,ACTG2,ACTN4,ADA,ADI1,AKAP1,ALDH18A1,ANKRD13C,APC,AREL1,ARFGEF1,ARNTL,ARPP19,ASB7,ASCC2,ASXL3,ATAD2B,ATG13,BAG3,BCAS2,BICRA,BICRAL,BPTF,BRD1,BRDT,BRWD3,BSN,C1QBP,CASK,CASP7,CAVIN2,CBX1,CCDC85B,CCNE1,CD27,CD63,CDC37,CDC73,CDK11B,CDK6,CDT1,CEMIP,CEP41,CHERP,CNOT6,COL1A1,CPOX,CREBBP,CRLS1,CSRNP3,CTIF,CUL5,CYP2R1,DAB1,DCAF11,DCUN1D1,DHFR,DIS3,DNAJA3,DNMT3A,DPH5,DPH7,DR1,DRG1,DROSHA,DUSP9,E130311K13RIK,E2F6,EIF3A,EME1,ENDOD1,ENTPD7,EP300,ERC1,ERCC4,ETNK1,ETV3,EXOSC1,EZH2,FAM111A,FAM168A,FARSB,FBN1,FEM1A,FHIT,FIGN,FKBP4,FNTB,FOSL2,FOXD1,FTO,FUCA2,GATAD2B,GEMIN6,GINS3,GLCE,GM20716,GM21994,GM43738,GOLPH3,GPR37,GPX1,GSTK1,GXYLT2,H2AFX,HACD1,HIST1H4M,HMCES,HMOX2,HNRNPA0,HNRNPA3,HOMEZ,HUWE1,IARS,IBA57,ID1,IK,IL6ST,INTS7,IRF2BPL,IRF6,ISCA1,JUP,KAT14,KAT2A,KAT6A,KAT6B,KIF22,KLHL2,KLHL8,KMT2D,L3MBTL2,LMNA,LNPEP,LPCAT4,LPIN1,LSM2,MBD3,MED15,METTL14,MRPL16,MRPL4,MRPL44,MRPS34,MTHFD1,MTIF2,MTRF1,MYBL1,MYCBP,NAA50,NARS,NASP,NCOR2,NDST1,NDUFA9,NELFA,NFATC3,NHLRC3,NIPBL,NKRF,NOA1,NOL6,NOP10,NOS1AP,NPAS4,NUDT3,NUP107,OSBPL10,PCBP2,PDCD11,PDGFA,PDP2,PELP1,PGP,PHGDH,PHLPP2,PIGT,PIK3CB,PLCB4,PLD3,PLPP2,POLR2A,POLR3B,POMGNT2,PPCS,PPM1L,PPTC7,PREPL,PRMT3,PRPS1L1,PSIP1,PSMC3IP,PSMD1,RBM14,RBM44,RBMXL1,REV3L,RFX7,RLIM,RNF10,RPAP1,RPS24,RPSA,RREB1,RRP1B,RSLCAN18,SCLY,SCMH1,SCRIB,SEMA7A,SERTAD2,SF3B4,SH3PXD2B,SHMT2,SIX2,SLC35A4,SLC35B4,SLC39A10,SLC5A3,SLF1,SLFN9,SMARCA5,SMARCAD1,SMARCD1,SMPD3,SNRNP200,SNX3,SOCS4,SP2,SPR,SPRED2,SRRD,SRSF6,SSBP3,STAMBP,SUPT4A,TBPL1,TBR1,TBX2,TESMIN,TET3,TFAM,THOC1,TIPIN,TMED10,TOX2,TRABD2B,TRIM14,TRIM33,TRIM36,TRIM59,TRIM62,TRRAP,TSEN15,TTBK1,TWISTNB,TXK,UBE3A,UBQLN2,UTP20,WASL,WDR45B,XIAP,XPO5,YTHDF3,ZBTB45,ZDHHC16,ZFHX2,ZFP146,ZFP26,ZFP397,ZFP451,ZFP551,ZFP667,ZFP688,ZFP729B,ZFP738,ZFP74,ZFP946,ZFP959,ZFP970,ZFP981,ZFX,ZKSCAN17,ZMAT2,ZMIZ1,1700007K13RIK,5730507C01RIK,9030624G23RIK,AAMDC,ABRA,AC149090.1,ACO2,ACOT1,ACSL6,ACVR1C,ADAM17,ADAM33,ADARB1,ADGRV1,AGER,AGPS,AGT,AIRE,AKAP9,AKR1C14,AKR1C19,ALDH5A1,ALDOC,ALG1,ALG8,ALPK1,ALX4,AMACR,AMD2,ANAPC11,ANGEL2,AOX3,AP5S1,AP5Z1,ARAF,ARRB2,ARRDC1,AS3MT,ASRGL1,ATG14,ATG16L1,ATG4C,ATP1B1,ATP5J,ATP6AP1,B3GALT4,B3GAT3,B4GALT1,BBOX1,BBS2,BBS7,BCL2L12,BCO2,BMP2K,BNIP3L,BORA,C1QTNF1,CACNA1D,CAMK2G,CAMTA1,CAND2,CARF,CASP6,CC2D1B,CCDC47,CCNL2,CCR2,CD109,CD276,CDC16,CDC23,CDKL4,CDON,CER1,CHD6,CHFR,CHMP5,CHMP6,CIR1,CLASRP,CLK2,CLTC,CNOT10,COPRS,COQ8B,CPEB1,CPSF1,CPSF3,CRBN,CSDC2,CTBP1,CTSW,CYB5R1,DAND5,DCLK3,DCLRE1C,DDB2,DFFA,DGKB,DHX16,DISP3,DLG3,DLG4,DMAC2,DMD,DNAJA4,DOLPP1,DONSON,DPAGT1,DPF3,DTX3,DUS3L,DUSP27,DXO,E2F7,E430018J23RIK,ECH1,EDNRA,EHMT2,EOGT,ETFBKMT,ETHE1,EXD1,EXTL2,EYA2,FAAP100,FAM107A,FAM20A,FAU,FBXL12,FBXO2,FDXR,FECH,FLCN,FN3K,FNIP1,FZD6,GABARAPL2,GALNT16,GALNT3,GALNTL6,GCM1,GDF10,GFAP,GGA1,GLB1L2,GM12184,GM14288,GM14399,GM14401,GM20388,GM6710,GMDS,GMNC,GNAI2,GNPDA2,GOLM1,GPAM,GPCPD1,GPS2,GPX3,GRAMD4,GRIA1,GRK6,GSG1L,GSTM5,GSTT3,GTF2A2,GTF2B,GTF3C2,GUK1,HDAC3,HDHD5,HERC2,HEY2,HIST1H4N,HIST2H2AB,HNRNPA2B1,HSCB,HSD17B14,ID4,IFT74,IGFBP5,IGSF1,ILKAP,INPP4B,INPP5E,IRF3,ITGA1,ITM2C,IVD,JMJD8,KCTD21,KDM5D,KDM7A,KISS1R,KL,KLHL3,KMT5B,KYNU,LAG3,LHX4,LIMK2,LMF1,LPGAT1,LRRK2,LRRN3,LRSAM1,LRWD1,LUC7L2,LUC7L3,MAF,MAGI3,MAN1B1,MAP2K6,MAP3K3,MAPKAPK3,MARF1,MATR3,MBTPS1,MCRS1,MCTS1,MDK,MED20,MED25,METTL21C,MFAP1A,MGST2,MID2,MIF4GD,MLF1,MMD2,MPG,MRE11A,MRPL33,MT3,MTFMT,MUTYH,MYSM1,NAPSA,NAT8F1,NCF1,NCOR1,NDP,NEIL2,NEK4,NEMF,NFAM1,NFYB,NICN1,NIM1K,NISCH,NKX2-1,NMRK1,NOTCH4,NOX4,NR2C2,NR2F6,NR3C2,NRBF2,NRDE2,NRXN1,NT5E,NUDT16,NUDT7,NVL,OARD1,OCA2,OCLN,OCRL,OGG1,OS9,OTUD5,PADI3,PAF1,PAFAH1B3,PAIP2,PANK2,PAPSS2,PAQR3,PBX4,PBXIP1,PCOLCE,PCYT1B,PDHA1,PDK1,PDS5A,PDXDC1,PEX2,PFDN5,PFKM,PHF1,PHF12,PHF20L1,PHKG2,PIBF1,PIGX,PIK3CG,PIK3IP1,PITHD1,PITPNC1,PKIA,PKNOX1,PLCB2,PLCB3,PLD1,PLD2,PNKP,PNRC2,POGLUT1,POLG,POLG2,POLL,POLR3H,POMT1,POT1A,POU3F2,PPIL4,PPIP5K1,PPM1E,PPM1M,PPOX,PPP1CC,PPP1R3B,PPP2R5A,PPP3CB,PPT1,PRKD2,PRKG2,PRNP,PROM2,PRPF4B,RAB31,RAG2,RALGAPA1,RAMP1,RBFOX3,RBM39,RBM5,RCAN2,REC114,RECQL,RECQL5,RELL2,RENBP,RFX4,RFX5,RING1,RMND5B,RNF111,RNF123,RNF215,RNF38,RNPEPL1,ROR2,RPA3,RPAIN,RPAP2,RPL37A,RPS20,RPS23,RPS3A1,RPS7,RSF1,RTEL1,RUSC1,RWDD3,SALL2,SAP25,SARDH,SAT2,SATB1,SERPINA9,SF1,SIK2,SIN3A,SIRT4,SIX3,SLC22A5,SLC2A9,SLC30A9,SLC35C2,SLC37A4,SLC38A3,SLC4A10,SMAD6,SMAD9,SMC4,SMURF2,SNRPB2,SNRPG,SNX25,SON,SPCS1,SPG20,SPPL2B,SREBF1,SRPK1,SRPK3,SRSF1,SRSF5,SSBP2,SSH2,ST14,STUB1,STX5A,STYX,SUB1,TAB1,TADA1,TAF4,TAF6L,TAOK2,TATDN3,TBL1XR1,TBP,TBX20,TCEA2,TCEANC,TCF20,TERF2,TESK2,TFCP2L1,THNSL2,THOC2,ACOX1,ADD1,ALDH1A1,ALG13,ANXA9,APPL2,ATP5J2,B3GLCT,CELF3,CNTNAP5A,DBI,DCC,DECR2,DYNLT1C,E2F3,ERG28,FANCL,FMO1,FUOM,GAL3ST4,GGA3,HAL,HECTD1,HECTD3,HECTD4,HMGB1,HNRNPH1,IFI27,KLHL13,KLHL7,KRBA1,KRT10,M1AP,MEIS3,MLEC,MMACHC,MTMR3,MYOF,NCOA4,NEDD9,NEURL1A,NFE2L2,PARP6,PCSK6,PIH1D1,PPCDC,PRKAA1,RAD9B,RHBDL1,RMND1,RPL30,RPL35A,RSAD1,SGPP2,SKIV2L,SP4,TAF1B,TAF2,TDO2,TELO2,THRSP,TMEM259,TNFRSF18,TOP3B,TRDMT1,TRIM11,TRIM28,TRIM68,TRIM9,TRMT1L,TRMU,TRP53BP1,TRPS1,TRPV4,TWF1,UAP1,UBAC1,UBE2H,UBR2,UNK,UPF3B,URI1,USP17LA,USP20,USP22,USP29,USP33,USP35,USP40,USP45,USP5,UTY,UVSSA,VARS2,VASH2,VIRMA,VPS28,VPS33B,WARS2,WAS,WDR5B,WDR91,WDYHV1,WIPI1,XRCC1,XYLT2,YES1,ZBTB1,ZBTB20,ZBTB26,ZBTB37,ZC3H14,ZCCHC12,ZCCHC8,ZDHHC1,ZFC3H1,ZFP113,ZFP128,ZFP14,ZFP217,ZFP28,ZFP316,ZFP41,ZFP449,ZFP580,ZFP60,ZFP600,ZFP61,ZFP69,ZFP72,ZFP746,ZFP759,ZFP799,ZFP808,ZFP81,ZFP825,ZFP84,ZFP85,ZFP87,ZFP92,ZFP956,ZFP964,ZFP971,ZFP974,ZGPAT,ZKSCAN5,ZMPSTE24,ZMYND11,ZXDB
GO:BP	metabolic process	1843	AARS2,ACAA1A,ACADSB,ACKR3,ACOT11,ACSBG1,ADAM15,ADAMTS20,ADAMTS6,ADGB,ADGRF5,ADH5,ADK,ADORA1,ADRA2A,AFMID,ALDH6A1,ANGPT1,ANKRD13D,ANKRD54,ANXA8,APP,ARID5B,ARX,ATP2B4,B3GAT2,BANP,BC017643,BCDIN3D,BNIP2,BRAF,BRPF1,BTD,BTRC,C4B,CAMK1D,CAPNS1,CCDC3,CCND3,CD24A,CDK16,CHKB,CHM,CHST1,CIITA,CLN3,CLU,CPT1B,CPT1C,CREB3,CREB3L4,CSGALNACT1,CTSH,CYP2J9,DBNDD2,DBX2,DGAT1,DHRS1,DKK3,DNAJC3,DNM1,DNM2,DPY19L3,DPYD,DUSP23,DVL1,DYNC2H1,DYSF,ECE2,ECI2,EGLN3,ELK3,EMILIN1,ENO4,ENOX2,ENTPD2,ENTPD5,EPHB4,EPHB6,ESR2,FBXL3,FLOT1,FNTA,FOXJ1,GAS1,GATA3,GBGT1,GFPT2,GGH,GLYR1,GM20605,GNRH1,GRHPR,GTPBP2,HC,HMGB3,HSD11B2,HSF1,HTRA4,IFNAR1,IL33,IMPACT,INPP4A,IRAK1BP1,ISCA2,ISYNA1,ITIH3,ITSN1,JAK3,JMJD7,KCTD1,KDM3A,KIDINS220,KLF3,LBP,LCAT,LDHD,LILRA5,LIPE,LPAR3,MAOB,MAP3K19,MCAT,MCOLN1,MED7,MGST1,MMP11,MMP23,MMP24,MRPL24,MTTP,NAA60,NAALAD2,NANS,NCSTN,NHLRC4,NRARP,NSMF,NWD1,NXN,OAT,OAZ2,OST4,OTX2,P4HTM,PACSIN3,PANK4,PARP16,PHYH,PHYHD1,PIGV,PIH1D2,PIK3CA,PIPOX,PLCD3,PLCE1,PLCH1,PLCL2,POLK,POMGNT1,PON2,PPP2R5D,PRKAA2,PRKAG1,PROCA1,PRPF38B,PTPRC,PYGL,QRSL1,RAB23,RAB24,RAB29,RAB5A,RAD17,RAD52,RAE1,RAF1,RAPGEF3,RARRES2,RASIP1,RBM17,RBM22,RBMX,RDH5,REXO5,RFX2,RFXANK,RNF113A2,RNF144A,RORC,RPN1,RPS6KB1,RPUSD3,RYK,SDF2L1,SDHD,SERAC1,SERPINB12,SFRP1,SH3YL1,SHC1,SIX5,SLC1A3,SLX4,SMPD5,SNIP1,SNRNP70,SPAG8,SPN,SPOPL,SS18L1,SSBP4,SSH3,STC2,STK3,STK36,SUGP2,TBC1D24,TCEA3,THRA,TIMP3,TOR1A,TRIM3,TRIM41,TRPC4AP,TSFM,TSHZ1,TST,TTF1,TTLL4,TTLL6,TUSC3,TXNDC12,UBASH3B,UBE2E3,UBE2Q1,UBP1,UBXN11,UBXN6,UGT1A6A,ULK3,ULK4,VAV2,VHL,VIL1,VSX2,WDR35,WWTR1,XBP1,YME1L1,ZCCHC18,ZFP263,ZFP426,ZFP605,ZFP941,ZMYND15,ZPR1,ZRANB1,ZSCAN21,ABCE1,ABHD10,ABL2,ABT1,ACER2,ACTB,ADCY1,ADCY5,ADCY6,ADPRHL1,ADSL,AGO2,AHNAK,AIM2,AKIRIN2,AKT1S1,ALDH1A3,ALKBH1,ALKBH4,ALKBH7,ALYREF,AMH,AMPD1,ANGPT4,ANP32B,AOC2,APBA2,APMAP,APOBR,APTX,AQP1,ARHGAP35,ARIH1,ARL6IP5,ARNT2,ART2B,ARV1,ASB5,ATCAY,ATP5D,AZIN1,B230307C23RIK,BABAM1,BACE2,BAG1,BANF1,BCCIP,BCL2L1,BEND3,BRCC3,BRD4,BRPF3,BTBD10,CAB39L,CACNG7,CACTIN,CAMKMT,CAMTA2,CAND1,CAPN10,CAPN11,CAPN2,CARNS1,CASS4,CCDC62,CCNC,CCND2,CCNT1,CDC27,CDK12,CDK2AP1,CDK7,CEBPZ,CERS1,CGGBP1,CHAC1,CHCHD2,CHD1,CHKA,CISD2,CITED1,CITED2,CLCA3A1,CLEC16A,CLN8,CLNS1A,CLP1,CMTR2,CNBP,CNN2,CNOT9,CNTN2,COL2A1,COMMD6,COPS6,COX10,CPSF2,CPSF6,CRABP2,CRIM1,CRKL,CS,CSTF1,CUL2,DBR1,DCLRE1B,DCP2,DDX18,DDX21,DDX47,DGKE,DHRS13,DIMT1,DIO2,DNAJC15,DNM1L,DOK2,DOT1L,DPH6,DPYS,DRG2,DTNBP1,DUS4L,DUSP14,DUSP15,DYRK1A,EDRF1,EEF1G,EFL1,EFNA3,EGFR,EGR1,EGR2,EIF1B,EIF2AK1,EIF2B3,EIF2B4,EIF3G,EIF3H,EIF4A1,EIF5A,EIF5B,EIPR1,ELAC2,ELAVL1,ELFN1,ELP5,ELP6,EMC6,ENG,ENPP2,ENPP6,EPC2,EPHB1,EPOP,EPRS,ERCC3,ERCC6,ERN1,ESCO1,EXOG,EXOSC2,EYA3,FA2H,FAAP20,FADS3,FAM192A,FAM20C,FAM72A,FARSA,FASTKD5,FBL,FBXL21,FBXL8,FGFBP3,FSTL3,FZD5,G3BP1,GAL3ST1,GALNT18,GAN,GATAD2A,GEMIN5,GFOD2,GGN,GK5,GLRX3,GLRX5,GM12248,GM16286,GM20422,GM20431,GM20517,GM28043,GM340,GM38394,GM9803,GPD1,GRHL2,GRHL3,GSPT1,GSTM7,GTF2H5,HAT1,HIF3A,HMGA1B,HMGN5,HNRNPAB,HNRNPD,HR,HTATIP2,IBTK,ICMT,IER2,IFI207,IGF2BP1,IL23A,ILF3,IMPDH2,INO80D,INTS11,INTS8,INTS9,IRF4,ISY1,ITPK1,JADE1,JUN,KALRN,KCTD13,KDR,KHDRBS2,KIRREL,KLHL21,KLK6,KLK8,KNDC1,KTI12,LAPTM4B,LARP4B,LARP6,LATS1,LIG4,LIPG,LO018689.1,LONP1,LOXL2,LPIN3,LRRC41,LSM14A,LSM3,LSM6,LYPLA1,LYPLA2,MAP6D1,MAPKAP1,MBP,MDN1,MED1,MED13,MED13L,MED9,METAP2,MFN2,MGA,MGAM,MGAT3,MGAT4A,MICAL3,MIER3,MKKS,MLLT1,MN1,MNDAL,MOB1B,MORF4L1,MOV10,MPHOSPH10,MRPL1,MRPL12,MRPL15,MRPL22,MRPL3,MRPL9,MRPS11,MRPS16,MRPS18C,MRPS23,MRPS27,MRPS30,MRPS7,MRRF,MTAP,MTOR,MUL1,MUSTN1,MYBBP1A,MYCL,MYO1D,NACC1,NCL,NDUFA8,NDUFAF5,NDUFS6,NEDD4L,NFKBIL1,NHP2,NKX6-2,NLGN2,NME2,NOC2L,NOL11,NOLC1,NOP2,NOX3,NPM3,NR4A3,NSD1,NSD3,NSUN2,NSUN5,NUDT9,NUP88,NUS1,OAS1H,OAS2,OAS3,OASL2,OGFOD1,OTUD7B,PA2G4,PABPC1L,PABPC4,PAGR1B,PARM1,PARP4,PCBP1,PCBP3,PCSK7,PCSK9,PCYT1A,PDCD2,PDE12,PDE8B,PDGFRA,PDHB,PELI3,PGAM5,PHB,PHF6,PI4K2A,PIK3C2B,PIK3R3,PLA2G12A,PLAA,PLPPR1,PNPT1,POLB,POLR1C,POLR1E,POLR2F,POLR3E,POP5,POU3F1,PPARGC1B,PPIA,PPIG,PPM1B,PPM1G,PPP1CB,PPP1R16B,PPP4R3A,PREB,PRKAR1B,PRKCE,PRMT1,PRPF38A,PRPF40A,PSMD9,PSME1,PSMF1,PTAFR,PTBP1,PTCD2,PTDSS2,PTK2B,PTK7,PTPN11,PTPRD,PUS3,PYURF,QTRT2,RAB12,RAB39B,RAB8A,RAD21,RBBP8,RBM15,RBMS1,RBPMS2,RC3H1,REC8,REV1,RHO,RNASEH1,RNF11,RNF115,RNF141,ROBO1,RPL12,RPL15,RPL39L,RPL7L1,RPL8,RPL9,RPP25,RPP30,RPRD2,RPS2,RPS26,RPS27L,RPUSD4,RSBN1,RSL1D1,RSL24D1,RUNX1,RUVBL1,RXRG,SAE1,SAFB2,SART3,SCO1,SCPEP1,SENP1,SENP5,SERINC2,SERPINB8,SF3A1,SF3A2,SF3B3,SFMBT1,SGPL1,SHQ1,SIK1,SLC35C1,SLC9A1,SMAD4,SMARCC1,SMC6,SMNDC1,SNRPB,SNRPC,SNRPD1,SNU13,SNW1,SNX1,SOCS2,SOGA1,SOX10,SP9,SPIB,SPOCK2,SPOP,SPRY4,SPTA1,SPX,SRD5A1,SRD5A3,SRM,SRSF7,STAT1,SUGP1,TAF15,TAF3,TAF4B,TAF9,TARBP2,TARS,TBC1D7,TCOF1,ABHD17C,ACTR3,ADAM23,ADAT2,AEBP1,ALAD,ASNS,BRF2,CALCRL,CHST11,CIAPIN1,CSTF3,CTBP2,CUL4B,CYB561D1,DAB2IP,DCK,DCLK2,DDX20,DLL1,DUSP8,EBF3,EIF1AD,ELF4,FBXL2,FBXW11,FEM1C,FPGS,FTSJ3,GIT1,GJC2,GRWD1,H2AFJ,HIF1AN,HSPD1,ICOSL,IMP4,KBTBD2,LIAS,LIPC,MAP3K13,MAPT,MARK2,MAT2A,MED6,MGAT4B,MRPL17,MRPL21,NAA15,NCBP1,NMD3,NOL9,PARL,PDE4C,PHF20,PHRF1,PLP1,PMPCB,POLR1A,POLR2I,PPP1R14A,PPT2,PRMT5,PSMD12,PUM3,RCN3,RFK,RNF213,RPP14,RRM2B,RRP15,SAFB,SCAF4,SESN2,SLC25A25,SMCR8,SPEN,SRF,ST6GALNAC2,ST8SIA5,TDG,TEAD1,TERF1,TET1,TFIP11,TFPI2,TG,TGFB1,THAP1,THAP7,THOC3,THOC5,THOC6,THOC7,THOP1,THRAP3,THUMPD1,TM4SF20,TMCC2,TMEFF2,TMEM74,TMEM98,TMTC3,TMX1,TNFAIP1,TNFRSF10B,TNFSF14,TOB1,TOP1MT,TOPORS,TPPP,TRAF4,TRAM2,TRIM6,TRIO,TRIP12,TRMO,TRMT10C,TRMT5,TRMT6,TRMT61A,TSEN54,TSR1,TSSK1,TTC7B,TTLL12,TUFM,TULP4,TXN2,TYMP,TYW1,U2AF1,U2SURP,UBA6,UBE2E2,UBE2V2,UBE4A,UCHL3,UCK2,UGP2,UGT8A,UPF1,UQCRQ,URM1,USP10,USP14,USP16,USP31,UTP6,VAMP8,VGLL3,VLDLR,WDR4,WDR46,WDR74,WIZ,WRAP53,XRN2,XYLB,YAP1,YARS,YARS2,YOD1,YTHDC1,YTHDF1,ZBTB18,ZBTB2,ZBTB41,ZC3HC1,ZDHHC21,ZFP110,ZFP189,ZFP280B,ZFP296,ZFP319,ZFP334,ZFP384,ZFP456,ZFP46,ZFP462,ZFP566,ZFP58,ZFP59,ZFP619,ZFP62,ZFP622,ZFP64,ZFP703,ZFP82,ZFP871,ZFP874A,ZFP947,ZFP954,ZKSCAN6,ZNFX1,ZNHIT3,ZXDC,AATK,ACTG1,ACTG2,ACTN4,ADA,ADI1,AKAP1,ALDH18A1,ANKRD13C,APC,AREL1,ARFGEF1,ARNTL,ARPP19,ASB7,ASCC2,ASXL3,ATAD2B,ATG13,ATG2B,ATG9B,ATP6V1A,BAG3,BCAS2,BICRA,BICRAL,BPTF,BRD1,BRDT,BRWD3,BSN,C1QBP,CASK,CASP7,CAVIN2,CBX1,CCDC85B,CCNE1,CD27,CD63,CDC37,CDC73,CDK11B,CDK6,CDT1,CEMIP,CEP41,CHERP,CNOT6,COL1A1,COL1A2,COMTD1,CPOX,CREBBP,CRLS1,CSRNP3,CTIF,CUL5,CYP2R1,DAB1,DCAF11,DCUN1D1,DHFR,DIS3,DNAJA3,DNMT3A,DPH5,DPH7,DR1,DRG1,DROSHA,DUSP9,E130311K13RIK,E2F6,EI24,EIF3A,EME1,ENDOD1,ENTPD7,EP300,ERC1,ERCC4,ETNK1,ETV3,EXOSC1,EZH2,FAM111A,FAM168A,FARSB,FBN1,FEM1A,FHIT,FIGN,FKBP4,FNTB,FOSL2,FOXD1,FTO,FUCA2,GATAD2B,GBF1,GEMIN6,GINS3,GLCE,GM20716,GM21994,GM43738,GOLPH3,GOPC,GPATCH2,GPR37,GPX1,GSTK1,GXYLT2,H2AFX,HACD1,HIST1H4M,HMCES,HMOX2,HNRNPA0,HNRNPA3,HOMEZ,HSDL2,HUWE1,IARS,IBA57,ID1,IK,IL6ST,INTS7,IRF2BPL,IRF6,ISCA1,JUP,KAT14,KAT2A,KAT6A,KAT6B,KIF22,KLHL2,KLHL8,KMT2D,L3MBTL2,LMNA,LNPEP,LPCAT4,LPIN1,LSM2,MBD3,MED15,METTL14,MRPL16,MRPL4,MRPL44,MRPS34,MT-CYTB,MTHFD1,MTIF2,MT-ND4,MT-ND5,MT-ND6,MTRF1,MYBL1,MYCBP,NAA50,NARS,NASP,NCOR2,NDST1,NDUFA12,NDUFA2,NDUFA9,NELFA,NFATC3,NHLRC3,NIPBL,NKRF,NOA1,NOL6,NOP10,NOS1AP,NPAS4,NUBP2,NUDT3,NUP107,OSBPL10,PCBP2,PDCD11,PDGFA,PDP2,PELP1,PGP,PHGDH,PHLPP2,PIGT,PIK3CB,PLCB4,PLD3,PLEKHM1,PLPP2,POLR2A,POLR3B,POMGNT2,PPCS,PPM1L,PPTC7,PREPL,PRMT3,PRPS1L1,PSIP1,PSMC3IP,PSMD1,RBM14,RBM44,RBMXL1,REV3L,RFX7,RLIM,RNF10,RPAP1,RPS24,RPSA,RRAGA,RREB1,RRP1B,RSLCAN18,SCLY,SCMH1,SCRIB,SDHC,SEMA7A,SERTAD2,SF3B4,SH3PXD2B,SHMT2,SIX2,SLC35A4,SLC35B4,SLC39A10,SLC5A3,SLF1,SLFN9,SMARCA5,SMARCAD1,SMARCD1,SMPD3,SNRNP200,SNX3,SOCS4,SP2,SPR,SPRED2,SRRD,SRSF6,SSBP3,STAMBP,SUPT4A,TBPL1,TBR1,TBX2,TESMIN,TET3,TFAM,THOC1,TIPIN,TMED10,TOX2,TRABD2B,TRIM14,TRIM33,TRIM36,TRIM59,TRIM62,TRRAP,TSEN15,TTBK1,TWISTNB,TXK,UBE3A,UBQLN2,UTP20,VPS13D,VPS33A,WASL,WDR45B,XIAP,XPO5,YTHDF3,ZBTB45,ZDHHC16,ZFHX2,ZFP146,ZFP26,ZFP397,ZFP451,ZFP551,ZFP667,ZFP688,ZFP729B,ZFP738,ZFP74,ZFP946,ZFP959,ZFP970,ZFP981,ZFX,ZKSCAN17,ZMAT2,ZMIZ1,1700007K13RIK,5730507C01RIK,9030624G23RIK,AAMDC,ABRA,AC149090.1,ACAD10,ACO2,ACOT1,ACOT13,ACSL6,ACVR1C,ADAM17,ADAM33,ADARB1,ADGRV1,AGER,AGPS,AGT,AIRE,AKAP9,AKR1C14,AKR1C19,AKR1E1,ALDH5A1,ALDOC,ALG1,ALG8,ALPK1,ALX4,AMACR,AMD2,ANAPC11,ANGEL2,AOX3,AP5S1,AP5Z1,ARAF,ARRB2,ARRDC1,ARSA,AS3MT,ASRGL1,ATG14,ATG16L1,ATG4C,ATP1B1,ATP5J,ATP6AP1,B3GALT4,B3GAT3,B4GALT1,BBOX1,BBS2,BBS7,BCL2L12,BCO2,BMP2K,BNIP3L,BORA,C1QTNF1,CACNA1D,CAMK2G,CAMTA1,CAND2,CARF,CASP6,CC2D1B,CCDC47,CCNL2,CCR2,CD109,CD276,CDC16,CDC23,CDKL4,CDON,CER1,CHD6,CHFR,CHMP5,CHMP6,CIR1,CLASRP,CLK2,CLTC,CNOT10,COPRS,COQ8B,CPEB1,CPSF1,CPSF3,CRBN,CSDC2,CTBP1,CTSW,CYB5R1,DAND5,DCLK3,DCLRE1C,DDB2,DFFA,DGKB,DHX16,DISP3,DLG3,DLG4,DMAC2,DMD,DNAJA4,DOLPP1,DONSON,DPAGT1,DPF3,DTX3,DUS3L,DUSP27,DXO,E2F7,E430018J23RIK,ECH1,EDNRA,EHMT2,EOGT,ETFBKMT,ETHE1,EXD1,EXTL2,EYA2,FAAP100,FAM107A,FAM20A,FAU,FBXL12,FBXO2,FDXR,FECH,FLCN,FN3K,FNIP1,FYCO1,FZD6,GABARAPL2,GALNT16,GALNT3,GALNTL6,GCM1,GDF10,GFAP,GGA1,GLB1L2,GM12184,GM14288,GM14399,GM14401,GM20388,GM6710,GMDS,GMNC,GNAI2,GNPDA2,GOLM1,GPAM,GPCPD1,GPS2,GPX2,GPX3,GRAMD4,GRIA1,GRK6,GSG1L,GSTM5,GSTT3,GTF2A2,GTF2B,GTF3C2,GUK1,HDAC3,HDHD5,HERC2,HEY2,HIST1H4N,HIST2H2AB,HNRNPA2B1,HSCB,HSD17B14,ID4,IFT74,IGFBP5,IGSF1,ILKAP,INPP4B,INPP5E,IRF3,ISCU,ITGA1,ITM2C,IVD,JMJD8,KCTD21,KDM5D,KDM7A,KISS1R,KL,KLHL3,KMT5B,KYNU,LAG3,LHX4,LIMK2,LMF1,LPGAT1,LRRK2,LRRN3,LRSAM1,LRWD1,LUC7L2,LUC7L3,MAF,MAGI3,MAN1B1,MAP2K6,MAP3K3,MAPKAPK3,MARF1,MATR3,MBTPS1,MCRS1,MCTS1,MDK,MED20,MED25,METTL21C,MFAP1A,MGST2,MID2,MIF4GD,MLF1,MMD2,MPG,MRE11A,MRPL33,MT3,MTFMT,MUTYH,MYSM1,NAPSA,NAT8F1,NCF1,NCOR1,NDP,NDUFA6,NDUFB2,NEIL2,NEK4,NEMF,NFAM1,NFYB,NICN1,NIM1K,NISCH,NKX2-1,NMRK1,NOTCH4,NOX4,NR2C2,NR2F6,NR3C2,NRBF2,NRDE2,NRXN1,NT5E,NUDT16,NUDT7,NVL,OARD1,OCA2,OCLN,OCRL,OGG1,OS9,OTUD5,PADI3,PAF1,PAFAH1B3,PAIP2,PANK2,PAPSS2,PAQR3,PBX4,PBXIP1,PCOLCE,PCYT1B,PDHA1,PDK1,PDS5A,PDXDC1,PEX2,PFDN5,PFKM,PHF1,PHF12,PHF20L1,PHKG2,PIBF1,PIGX,PIK3CG,PIK3IP1,PITHD1,PITPNC1,PKIA,PKNOX1,PLCB2,PLCB3,PLD1,PLD2,PNKP,PNRC2,POGLUT1,POLG,POLG2,POLL,POLR3H,POMT1,POT1A,POU3F2,PPIL4,PPIP5K1,PPM1E,PPM1M,PPOX,PPP1CC,PPP1R3B,PPP2R5A,PPP3CB,PPT1,PRKD2,PRKG2,PRNP,PROM2,PRPF4B,RAB31,RAG2,RALGAPA1,RAMP1,RBFOX3,RBM39,RBM5,RCAN2,REC114,RECQL,RECQL5,RELL2,RENBP,RFX4,RFX5,RING1,RMND5B,RNF111,RNF123,RNF215,RNF38,RNPEPL1,ROR2,RPA3,RPAIN,RPAP2,RPL37A,RPS20,RPS23,RPS3A1,RPS7,RSF1,RTEL1,RUSC1,RWDD3,SALL2,SAP25,SARDH,SAT2,SATB1,SBF2,SERPINA9,SF1,SIK2,SIN3A,SIRT4,SIX3,SLC22A5,SLC2A9,SLC30A9,SLC35C2,SLC37A4,SLC38A3,SLC4A10,SMAD6,SMAD9,SMC4,SMURF2,SMYD4,SNRPB2,SNRPG,SNX25,SON,SPCS1,SPG20,SPPL2B,SREBF1,SRPK1,SRPK3,SRSF1,SRSF5,SSBP2,SSH2,ST14,STUB1,STX12,STX17,STX5A,STYX,SUB1,SURF1,TAB1,TADA1,TAF4,TAF6L,TAOK2,TATDN3,TBC1D17,TBL1XR1,TBP,TBX20,TCEA2,TCEANC,TCF20,TERF2,TESK2,TFCP2L1,THNSL2,THOC2,ACOX1,ADD1,ALDH1A1,ALG13,ANXA9,APPL2,ATP5J2,B3GLCT,CELF3,CNST,CNTNAP5A,CYP4F16,DBI,DCC,DECR2,DYNLT1C,E2F3,ERG28,FANCL,FMO1,FUOM,GAL3ST4,GGA3,HAL,HECTD1,HECTD3,HECTD4,HMGB1,HNRNPH1,IFI27,KLHL13,KLHL7,KRBA1,KRT10,M1AP,MAP1LC3A,MEIS3,MLEC,MMACHC,MTMR3,MYOF,NCOA4,NEDD9,NEURL1A,NFE2L2,NOXO1,OGFOD2,PARP6,PCSK6,PIH1D1,PPCDC,PRKAA1,RAD9B,RHBDL1,RMND1,RPL30,RPL35A,RSAD1,SGPP2,SKIV2L,SP4,TAF1B,TAF2,TDO2,TELO2,THRSP,TMEM259,TNFRSF18,TOP3B,TRDMT1,TRIM11,TRIM28,TRIM68,TRIM9,TRMT1L,TRMU,TRP53BP1,TRPS1,TRPV4,TSTD1,TWF1,UAP1,UBAC1,UBE2H,UBR2,UNK,UPF3B,UQCRH,URI1,USP17LA,USP20,USP22,USP29,USP33,USP35,USP40,USP45,USP5,UTY,UVSSA,VARS2,VASH2,VIRMA,VPS16,VPS28,VPS33B,WARS2,WAS,WDR24,WDR5B,WDR91,WDYHV1,WIPI1,XRCC1,XYLT2,YES1,ZBTB1,ZBTB20,ZBTB26,ZBTB37,ZC3H14,ZCCHC12,ZCCHC8,ZDHHC1,ZFC3H1,ZFP113,ZFP128,ZFP14,ZFP217,ZFP28,ZFP316,ZFP41,ZFP449,ZFP580,ZFP60,ZFP600,ZFP61,ZFP69,ZFP72,ZFP746,ZFP759,ZFP799,ZFP808,ZFP81,ZFP825,ZFP84,ZFP85,ZFP87,ZFP92,ZFP956,ZFP964,ZFP971,ZFP974,ZGPAT,ZKSCAN5,ZMPSTE24,ZMYND11,ZXDB
GO:BP	cell projection organization	325	APP,ARHGAP24,ARX,B9D1,BLOC1S5,BRAF,CAMK1D,CCDC40,CCDC65,CD24A,CDK16,CFAP100,CFAP74,CLMN,CLN3,CLU,CSPG5,CTNNA1,DCDC2A,DNAH1,DNAIC2,DNM2,DVL1,DYNC2H1,ENO4,EPB41L3,EXOC5,FAM161B,FLOT1,FOXJ1,GAS1,GATA3,HYDIN,IMPACT,ITSN1,KATNB1,KIDINS220,KIF5A,KIF5B,LAMA5,LPAR3,MATN2,NSMF,ODF2L,OFD1,PLXNB1,PPP2R5D,RAB13,RAB23,RAB29,RAB5A,RFX2,RYK,SDK1,SEMA6B,SFRP1,SH3YL1,SHC1,SPATA6,SS18L1,STK3,STK36,TBC1D24,TOR1A,TRPM2,TTC21A,TTYH1,ULK4,VAV2,VIL1,WDR35,WWTR1,ZFYVE27,ZPR1,ABL2,ACTB,ADCY1,ALKBH1,AQP1,ARHGAP35,ARPC2,ATCAY,BLOC1S4,CACNG7,CAPZB,CCDC13,CDC42EP1,CNTN2,CRABP2,CRKL,CRTAC1,CXCL12,DLG5,DNAAF5,DNM1L,DTNBP1,DZIP1,EFNA3,EFNB3,EGFR,EGR2,EMP1,ENPP2,EPHB1,EPS8,ERCC6,ERMN,FLRT2,GM20695,ITPR1,JUN,KALRN,KIF1A,KIF24,KLK6,KLK8,KNDC1,LAMB1,LLPH,LRTM2,MKKS,MOV10,MTOR,MUL1,NCDN,NEDD4L,NFASC,NLGN2,NME2,NR4A3,NUDCD3,PLAA,PPP1R16B,PRMT1,PTK2B,PTK7,PTPN11,PTPRD,RAB8A,RANBP1,RAP1GAP2,ROBO1,SF3A2,SMAD4,SNX1,STMN2,TBC1D7,ACTR3,CCP110,CUL4B,DAB2IP,GIT1,GRID2,MAP1B,MAP3K13,MAPT,MARK2,MYH10,PLP1,PLXNA4,RAB21,RETREG3,SEC24B,SLITRK6,SRF,TEKT2,TET1,TMEFF2,TMEM237,TNFRSF12A,TRAK1,TRIO,TSPAN2,TUBB2B,TUBB4A,UBA6,UBE2V2,UGT8A,UNC5C,VCL,VLDLR,WASF2,YTHDF1,APC,ARFGEF1,BLOC1S6,BTBD3,CASK,CEP41,COL25A1,DAB1,DHFR,EP300,EZH2,FKBP4,FOXD1,GOLPH3,ID1,KAT2A,MAP1S,NUBP2,PALLD,PHGDH,PITPNA,PLEKHM1,PLEKHO1,PLXNA2,PRMT3,RREB1,SCRIB,SEMA7A,STXBP1,TBR1,TPM1,TTC8,UBE3A,WASL,ACSL6,ADAM17,ADARB1,ADGRV1,AGER,AGT,AKIRIN1,ARHGEF26,ARHGEF4,ATL1,BBS12,BBS2,BBS5,BBS7,BBS9,CASP6,CC2D2A,CCDC151,CCDC28B,CCDC39,CCDC78,CEP164,CEP70,CLUAP1,CNTN4,CPEB1,DAW1,DENND5A,DLG4,DMD,DNAAF2,DNAAF3,DNAH5,DYNC2LI1,ESPN,GDI1,GFAP,GMNC,GPC2,GPM6A,GPR22,HDGFL3,IFT74,ITGA1,ITM2C,ITSN2,KIF3A,LHX4,LRRC56,LRRK2,MAP2,MDK,MT3,MYO7A,MYO9A,NKX2-1,NREP,NRXN1,OCRL,ODF2,PAQR3,PIBF1,PLD1,PLD2,PLXNA3,POU3F2,PREX2,PRNP,PROM2,RAB3A,RABEP2,RAP1GAP,RFX4,ROR2,SCN1B,SDC2,SIN3A,SLC39A12,SLITRK2,SPG20,SYNE2,SYT3,TAOK2,TCTN1,THOC2,AMIGO1,ARHGAP33,BHLHB9,CNTNAP2,DCC,DYNLT1C,FBF1,FZD3,MNS1,NEURL1A,NFE2L2,PARP6,RSPH4A,SH3BP1,SPEF2,TBCE,TRPV4,TWF1,UBXN10,UNC5D,USP33,WAS,XLR4B
GO:BP	cellular macromolecule metabolic process	1346	AARS2,ACKR3,ADH5,ADORA1,ADRA2A,ANGPT1,ANKRD13D,ANKRD54,ANXA8,APP,ARID5B,ARX,ATP2B4,B3GAT2,BANP,BCDIN3D,BNIP2,BRAF,BRPF1,BTRC,C4B,CAMK1D,CCND3,CD24A,CDK16,CHM,CIITA,CLN3,CLU,CREB3,CREB3L4,CSGALNACT1,CTSH,DBNDD2,DBX2,DKK3,DNAJC3,DNM1,DNM2,DPY19L3,DUSP23,DVL1,DYSF,EGLN3,ELK3,EMILIN1,ENTPD5,EPHB4,EPHB6,ESR2,FBXL3,FLOT1,FNTA,FOXJ1,GAS1,GATA3,GBGT1,GFPT2,GLYR1,GM20605,GTPBP2,HC,HMGB3,HSF1,IFNAR1,IL33,IMPACT,ITIH3,JAK3,JMJD7,KCTD1,KDM3A,KIDINS220,KLF3,LCAT,LILRA5,LIPE,LPAR3,MAP3K19,MED7,MRPL24,MTTP,NAA60,NCSTN,NHLRC4,NRARP,NSMF,NWD1,NXN,OST4,OTX2,P4HTM,PACSIN3,PARP16,PIGV,PIK3CA,PLCE1,PLCL2,POLK,POMGNT1,PPP2R5D,PRKAA2,PRKAG1,PROCA1,PTPRC,PYGL,QRSL1,RAB29,RAB5A,RAD17,RAD52,RAF1,RAPGEF3,RARRES2,RASIP1,RBM17,RBMX,RFX2,RFXANK,RNF113A2,RNF144A,RORC,RPN1,RPS6KB1,RPUSD3,RYK,SDF2L1,SERPINB12,SFRP1,SHC1,SIX5,SLX4,SNIP1,SPAG8,SPN,SPOPL,SS18L1,SSBP4,SSH3,STK3,STK36,TBC1D24,TCEA3,THRA,TIMP3,TOR1A,TRIM3,TRIM41,TRPC4AP,TSFM,TSHZ1,TTF1,TTLL4,TTLL6,TUSC3,UBASH3B,UBE2E3,UBE2Q1,UBP1,UBXN11,UBXN6,ULK3,ULK4,VHL,VIL1,VSX2,WDR35,WWTR1,XBP1,YME1L1,ZCCHC18,ZFP263,ZFP426,ZFP605,ZFP941,ZMYND15,ZPR1,ZRANB1,ZSCAN21,ABCE1,ABL2,ABT1,ACER2,ACTB,ADCY1,ADPRHL1,AGO2,AIM2,AKIRIN2,AKT1S1,ALKBH1,ALKBH4,AMH,ANGPT4,ANP32B,APTX,AQP1,ARHGAP35,ARIH1,ARL6IP5,ARNT2,ART2B,ASB5,B230307C23RIK,BABAM1,BACE2,BAG1,BANF1,BCCIP,BCL2L1,BEND3,BRCC3,BRD4,BRPF3,CAB39L,CACNG7,CACTIN,CAMKMT,CAMTA2,CAND1,CAPN2,CASS4,CCDC62,CCNC,CCND2,CCNT1,CDC27,CDK12,CDK2AP1,CDK7,CEBPZ,CERS1,CGGBP1,CHAC1,CHCHD2,CITED1,CITED2,CLEC16A,CLN8,CMTR2,CNBP,CNOT9,CNTN2,COL2A1,COMMD6,COPS6,COX10,CRIM1,CRKL,CUL2,DCLRE1B,DCP2,DDX21,DIMT1,DNM1L,DOK2,DOT1L,DPH6,DRG2,DTNBP1,DUSP14,DUSP15,DYRK1A,EDRF1,EEF1G,EFL1,EFNA3,EGFR,EGR1,EGR2,EIF1B,EIF2AK1,EIF2B3,EIF2B4,EIF3G,EIF3H,EIF4A1,EIF5A,EIF5B,EIPR1,ELAVL1,ELFN1,ENG,ENPP2,EPC2,EPHB1,EPOP,EPRS,ERCC3,ERCC6,ERN1,ESCO1,EXOG,EXOSC2,EYA3,FAAP20,FAM192A,FAM20C,FAM72A,FARSA,FASTKD5,FBL,FBXL21,FBXL8,FGFBP3,FSTL3,FZD5,GALNT18,GAN,GATAD2A,GEMIN5,GGN,GLRX5,GM12248,GM16286,GM20422,GM20431,GM20517,GM28043,GM340,GM38394,GM9803,GRHL2,GRHL3,GSPT1,GTF2H5,HAT1,HIF3A,HMGA1B,HMGN5,HNRNPAB,HNRNPD,HR,HTATIP2,IBTK,ICMT,IER2,IFI207,IGF2BP1,IL23A,ILF3,INO80D,IRF4,JADE1,JUN,KALRN,KCTD13,KDR,KIRREL,KLHL21,KNDC1,KTI12,LAPTM4B,LARP4B,LARP6,LATS1,LIG4,LO018689.1,LONP1,LOXL2,LPIN3,LRRC41,LSM14A,LSM3,LSM6,LYPLA1,LYPLA2,MAP6D1,MAPKAP1,MBP,MED1,MED13,MED13L,MED9,METAP2,MGA,MGAT3,MGAT4A,MIER3,MLLT1,MN1,MNDAL,MOB1B,MORF4L1,MOV10,MRPL1,MRPL12,MRPL15,MRPL22,MRPL3,MRPL9,MRPS11,MRPS16,MRPS18C,MRPS23,MRPS27,MRPS30,MRPS7,MRRF,MTOR,MUL1,MUSTN1,MYBBP1A,MYCL,NACC1,NCL,NDUFAF5,NEDD4L,NFKBIL1,NHP2,NKX6-2,NME2,NOC2L,NOL11,NOLC1,NPM3,NR4A3,NSD1,NSD3,NSUN2,NSUN5,NUS1,OAS2,OGFOD1,OTUD7B,PA2G4,PABPC1L,PABPC4,PAGR1B,PARM1,PARP4,PCBP1,PCBP3,PCSK9,PDCD2,PDE12,PDGFRA,PELI3,PGAM5,PHB,PHF6,PIK3R3,PLAA,PNPT1,POLB,POLR1C,POLR1E,POLR2F,POLR3E,POU3F1,PPARGC1B,PPIA,PPIG,PPM1B,PPM1G,PPP1CB,PPP1R16B,PPP4R3A,PREB,PRKAR1B,PRKCE,PRMT1,PSMD9,PSME1,PSMF1,PTAFR,PTBP1,PTK2B,PTK7,PTPN11,PTPRD,PYURF,RAB12,RAD21,RBBP8,RBM15,RBMS1,RBPMS2,RC3H1,REC8,REV1,RHO,RNF11,RNF115,RNF141,ROBO1,RPL12,RPL15,RPL39L,RPL8,RPL9,RPS2,RPS26,RPS27L,RPUSD4,RSL24D1,RUNX1,RUVBL1,RXRG,SAE1,SAFB2,SART3,SCO1,SCPEP1,SENP1,SENP5,SERPINB8,SFMBT1,SIK1,SLC35C1,SLC9A1,SMAD4,SMARCC1,SMC6,SNRPB,SNX1,SOCS2,SOX10,SP9,SPIB,SPOCK2,SPOP,SPRY4,SPX,SRD5A3,STAT1,TAF15,TAF3,TAF4B,TAF9,TARBP2,TARS,TBC1D7,TCOF1,ABHD17C,ACTR3,AEBP1,ALAD,BRF2,CALCRL,CHST11,CTBP2,CUL4B,DAB2IP,DCLK2,DDX20,DLL1,DUSP8,EBF3,EIF1AD,ELF4,FBXL2,FBXW11,FEM1C,FTSJ3,GIT1,GJC2,GRWD1,H2AFJ,HIF1AN,HSPD1,ICOSL,LIAS,LIPC,MAP3K13,MAPT,MARK2,MED6,MGAT4B,MRPL17,MRPL21,NAA15,NCBP1,PHF20,PHRF1,PMPCB,POLR1A,POLR2I,PPP1R14A,PRMT5,PSMD12,PUM3,RCN3,RNF213,RRM2B,SAFB,SCAF4,SESN2,SMCR8,SPEN,SRF,ST6GALNAC2,ST8SIA5,TDG,TEAD1,TERF1,TET1,TFPI2,TGFB1,THAP1,THAP7,THOC5,THRAP3,TM4SF20,TMEM98,TMTC3,TNFAIP1,TNFRSF10B,TNFSF14,TOB1,TOP1MT,TOPORS,TPPP,TRAF4,TRIM6,TRIO,TRIP12,TRMO,TRMT10C,TRMT5,TRMT6,TRMT61A,TSSK1,TTLL12,TUFM,TULP4,UBA6,UBE2E2,UBE2V2,UBE4A,UCHL3,UGP2,UPF1,URM1,USP10,USP14,USP16,USP31,VGLL3,VLDLR,WDR4,WIZ,WRAP53,XRN2,YAP1,YARS,YARS2,YOD1,YTHDF1,ZBTB18,ZBTB2,ZBTB41,ZC3HC1,ZDHHC21,ZFP110,ZFP189,ZFP280B,ZFP296,ZFP319,ZFP334,ZFP384,ZFP456,ZFP46,ZFP462,ZFP566,ZFP58,ZFP59,ZFP619,ZFP62,ZFP622,ZFP64,ZFP703,ZFP82,ZFP871,ZFP874A,ZFP947,ZFP954,ZKSCAN6,ZNFX1,ZXDC,AATK,AKAP1,ANKRD13C,APC,AREL1,ARFGEF1,ARNTL,ARPP19,ASB7,ASCC2,ASXL3,ATAD2B,ATG13,BAG3,BICRA,BICRAL,BPTF,BRD1,BRDT,BRWD3,BSN,C1QBP,CASK,CAVIN2,CBX1,CCDC85B,CCNE1,CD27,CD63,CDC37,CDC73,CDK11B,CDK6,CDT1,CEMIP,CEP41,CNOT6,COL1A1,CREBBP,CSRNP3,CTIF,CUL5,DAB1,DCAF11,DCUN1D1,DHFR,DIS3,DNAJA3,DNMT3A,DPH5,DPH7,DR1,DRG1,DROSHA,DUSP9,E130311K13RIK,E2F6,EIF3A,EME1,EP300,ERC1,ERCC4,ETV3,EZH2,FAM111A,FAM168A,FARSB,FBN1,FEM1A,FHIT,FIGN,FKBP4,FNTB,FOSL2,FOXD1,FTO,GATAD2B,GINS3,GLCE,GM20716,GM21994,GOLPH3,GPR37,GPX1,GXYLT2,H2AFX,HIST1H4M,HNRNPA0,HOMEZ,HUWE1,IARS,ID1,IL6ST,IRF2BPL,IRF6,JUP,KAT14,KAT2A,KAT6A,KAT6B,KIF22,KLHL2,KLHL8,KMT2D,L3MBTL2,LMNA,LPIN1,LSM2,MBD3,MED15,METTL14,MRPL16,MRPL4,MRPL44,MRPS34,MTIF2,MTRF1,MYBL1,MYCBP,NAA50,NARS,NASP,NCOR2,NDST1,NELFA,NFATC3,NHLRC3,NIPBL,NKRF,NOA1,NOP10,NOS1AP,NPAS4,NUP107,PCBP2,PDGFA,PDP2,PELP1,PGP,PHLPP2,PIGT,PLD3,POLR2A,POLR3B,POMGNT2,PPM1L,PPTC7,PRMT3,PSIP1,PSMC3IP,PSMD1,RBM14,RBMXL1,REV3L,RFX7,RLIM,RNF10,RPAP1,RPS24,RPSA,RREB1,RRP1B,RSLCAN18,SCMH1,SCRIB,SEMA7A,SERTAD2,SHMT2,SIX2,SLC35A4,SLC39A10,SLF1,SMARCA5,SMARCAD1,SMARCD1,SMPD3,SOCS4,SP2,SPRED2,SSBP3,STAMBP,SUPT4A,TBPL1,TBR1,TBX2,TESMIN,TET3,TFAM,THOC1,TIPIN,TOX2,TRABD2B,TRIM14,TRIM33,TRIM36,TRIM59,TRIM62,TRRAP,TTBK1,TWISTNB,TXK,UBE3A,UBQLN2,WASL,WDR45B,XIAP,YTHDF3,ZBTB45,ZDHHC16,ZFHX2,ZFP146,ZFP26,ZFP397,ZFP451,ZFP551,ZFP667,ZFP688,ZFP729B,ZFP738,ZFP74,ZFP946,ZFP959,ZFP970,ZFP981,ZFX,ZKSCAN17,ZMIZ1,5730507C01RIK,9030624G23RIK,AAMDC,ABRA,ACVR1C,ADAM17,ADARB1,AGER,AGT,AIRE,AKAP9,ALG1,ALG8,ALPK1,ALX4,ANAPC11,ANGEL2,AP5S1,AP5Z1,ARAF,ARRB2,ARRDC1,ATG14,ATG16L1,ATP6AP1,B3GALT4,B3GAT3,B4GALT1,BBS7,BCL2L12,BMP2K,BNIP3L,BORA,C1QTNF1,CACNA1D,CAMK2G,CAMTA1,CAND2,CARF,CC2D1B,CCDC47,CCNL2,CD109,CDC16,CDC23,CDKL4,CDON,CER1,CHD6,CHFR,CHMP5,CHMP6,CIR1,CLK2,CLTC,CNOT10,COPRS,CPEB1,CRBN,CSDC2,CTBP1,CTSW,DAND5,DCLK3,DCLRE1C,DDB2,DFFA,DLG3,DLG4,DMAC2,DMD,DOLPP1,DONSON,DPAGT1,DPF3,DTX3,DUSP27,DXO,E2F7,E430018J23RIK,EDNRA,EHMT2,EOGT,ETFBKMT,EXTL2,EYA2,FAAP100,FAM107A,FAM20A,FAU,FBXL12,FBXO2,FLCN,FN3K,FNIP1,FZD6,GABARAPL2,GALNT16,GALNT3,GALNTL6,GCM1,GDF10,GM12184,GM14288,GM14399,GM14401,GM20388,GM6710,GMNC,GNAI2,GPS2,GRAMD4,GRIA1,GRK6,GSG1L,GTF2A2,GTF2B,GTF3C2,HDAC3,HERC2,HEY2,HIST1H4N,HIST2H2AB,HNRNPA2B1,ID4,IFT74,IGFBP5,IGSF1,ILKAP,INPP5E,IRF3,ITGA1,ITM2C,KCTD21,KDM5D,KDM7A,KISS1R,KL,KLHL3,KMT5B,LHX4,LIMK2,LMF1,LRRK2,LRRN3,LRSAM1,LRWD1,MAF,MAGI3,MAN1B1,MAP2K6,MAP3K3,MAPKAPK3,MARF1,MATR3,MCRS1,MCTS1,MDK,MED20,MED25,METTL21C,MID2,MIF4GD,MLF1,MMD2,MPG,MRE11A,MRPL33,MT3,MTFMT,MUTYH,MYSM1,NAT8F1,NCF1,NCOR1,NDP,NEIL2,NEK4,NEMF,NFAM1,NFYB,NICN1,NIM1K,NKX2-1,NOTCH4,NOX4,NR2C2,NR2F6,NR3C2,NRBF2,NRDE2,NRXN1,NUDT16,NVL,OARD1,OCLN,OGG1,OS9,OTUD5,PADI3,PAF1,PAIP2,PAQR3,PBX4,PBXIP1,PCOLCE,PDK1,PDS5A,PEX2,PFDN5,PFKM,PHF1,PHF12,PHF20L1,PHKG2,PIBF1,PIGX,PIK3CG,PITHD1,PKIA,PKNOX1,PLD1,PLD2,PNKP,PNRC2,POGLUT1,POLG,POLG2,POLL,POLR3H,POMT1,POT1A,POU3F2,PPIL4,PPM1E,PPM1M,PPP1CC,PPP1R3B,PPP2R5A,PPP3CB,PPT1,PRKD2,PRKG2,PRNP,PROM2,PRPF4B,RAB31,RAG2,RALGAPA1,RAMP1,RBM39,RCAN2,REC114,RECQL,RECQL5,RELL2,RENBP,RFX4,RFX5,RING1,RMND5B,RNF111,RNF123,RNF215,RNF38,ROR2,RPA3,RPAIN,RPAP2,RPL37A,RPS20,RPS23,RPS3A1,RPS7,RSF1,RTEL1,RUSC1,RWDD3,SALL2,SAP25,SATB1,SERPINA9,SIK2,SIN3A,SIRT4,SIX3,SLC30A9,SLC35C2,SLC37A4,SLC38A3,SLC4A10,SMAD6,SMAD9,SMC4,SMURF2,SNX25,SPCS1,SPG20,SREBF1,SRPK1,SRPK3,SSBP2,SSH2,STUB1,STYX,SUB1,TAB1,TADA1,TAF4,TAF6L,TAOK2,TBL1XR1,TBP,TBX20,TCEA2,TCEANC,TCF20,TERF2,TESK2,TFCP2L1,ADD1,ALG13,ANXA9,B3GLCT,CELF3,DCC,DYNLT1C,E2F3,FANCL,GAL3ST4,HECTD1,HECTD3,HECTD4,HMGB1,IFI27,KLHL13,KLHL7,KRBA1,KRT10,MEIS3,MTMR3,NEDD9,NEURL1A,NFE2L2,PARP6,PCSK6,PIH1D1,PRKAA1,RAD9B,RMND1,RPL30,RPL35A,SKIV2L,SP4,TAF1B,TAF2,TELO2,TMEM259,TNFRSF18,TOP3B,TRDMT1,TRIM11,TRIM28,TRIM68,TRIM9,TRMT1L,TRP53BP1,TRPS1,TRPV4,TWF1,UBAC1,UBE2H,UBR2,UNK,UPF3B,URI1,USP17LA,USP20,USP22,USP29,USP33,USP35,USP40,USP45,USP5,UTY,UVSSA,VARS2,VIRMA,VPS28,VPS33B,WARS2,WAS,WDR5B,WDR91,WDYHV1,WIPI1,XRCC1,XYLT2,YES1,ZBTB1,ZBTB20,ZBTB26,ZBTB37,ZC3H14,ZCCHC12,ZDHHC1,ZFP113,ZFP128,ZFP14,ZFP217,ZFP28,ZFP316,ZFP41,ZFP449,ZFP60,ZFP600,ZFP61,ZFP69,ZFP72,ZFP746,ZFP759,ZFP799,ZFP808,ZFP81,ZFP825,ZFP84,ZFP85,ZFP87,ZFP92,ZFP956,ZFP964,ZFP971,ZFP974,ZGPAT,ZKSCAN5,ZMPSTE24,ZMYND11,ZXDB
GO:BP	gene expression	951	AARS2,ANGPT1,APP,ARID5B,ARX,ATP2B4,BANP,BCDIN3D,BRAF,BRPF1,BTRC,CAMK1D,CCND3,CIITA,CLN3,CLU,CREB3,CREB3L4,CTSH,DBX2,DKK3,DNAJC3,DVL1,DYNC2H1,DYSF,ECE2,ELK3,EMILIN1,ESR2,FLOT1,FOXJ1,GAS1,GATA3,GLYR1,GM20605,GNRH1,GTPBP2,HMGB3,HSF1,IFNAR1,IL33,IMPACT,ISCA2,KCTD1,KDM3A,KLF3,LIPE,MED7,MRPL24,NAA60,NCSTN,NRARP,NWD1,OTX2,PIH1D2,PIK3CA,PPP2R5D,PRKAA2,PRKAG1,PRPF38B,PTPRC,QRSL1,RAE1,RAF1,RAPGEF3,RBM17,RBM22,RBMX,RFX2,RFXANK,RNF113A2,RORC,RPS6KB1,RPUSD3,SFRP1,SHC1,SIX5,SNIP1,SNRNP70,SPAG8,SPN,SS18L1,SSBP4,STC2,STK3,STK36,SUGP2,TCEA3,THRA,TSFM,TSHZ1,TTF1,UBP1,ULK4,VHL,VSX2,WDR35,WWTR1,XBP1,YME1L1,ZCCHC18,ZFP263,ZFP426,ZFP605,ZFP941,ZMYND15,ZPR1,ZSCAN21,ABCE1,ABT1,ADCY1,AGO2,AHNAK,AIM2,AKIRIN2,ALKBH1,ALYREF,AMH,APBA2,ARHGAP35,ARNT2,B230307C23RIK,BEND3,BRD4,CACNG7,CACTIN,CAMTA2,CAND1,CAPN2,CCDC62,CCNC,CCNT1,CDK12,CDK7,CEBPZ,CERS1,CGGBP1,CHAC1,CHCHD2,CITED1,CITED2,CLNS1A,CLP1,CMTR2,CNBP,CNN2,CNOT9,CNTN2,COL2A1,COMMD6,CPSF2,CPSF6,CRKL,CSTF1,DBR1,DCP2,DDX18,DDX21,DDX47,DIMT1,DNM1L,DOT1L,DPH6,DRG2,DTNBP1,DUS4L,DUSP15,DYRK1A,EDRF1,EEF1G,EFL1,EGFR,EGR1,EGR2,EIF1B,EIF2AK1,EIF2B3,EIF2B4,EIF3G,EIF3H,EIF4A1,EIF5A,EIF5B,ELAC2,ELAVL1,ELP5,ELP6,ENG,EPC2,EPOP,EPRS,ERCC3,ERCC6,ERN1,EXOSC2,FARSA,FASTKD5,FBL,FSTL3,FZD5,GATAD2A,GEMIN5,GLRX3,GLRX5,GM16286,GM20422,GM20517,GM340,GM38394,GRHL2,GRHL3,GSPT1,GTF2H5,HAT1,HIF3A,HMGA1B,HMGN5,HNRNPAB,HNRNPD,HR,HTATIP2,IER2,IFI207,IGF2BP1,IL23A,ILF3,INTS11,INTS8,INTS9,IRF4,ISY1,JUN,KDR,KHDRBS2,KTI12,LARP4B,LARP6,LO018689.1,LOXL2,LPIN3,LSM14A,LSM3,LSM6,MDN1,MED1,MED13,MED13L,MED9,METAP2,MGA,MIER3,MKKS,MLLT1,MN1,MNDAL,MORF4L1,MOV10,MPHOSPH10,MRPL1,MRPL12,MRPL15,MRPL22,MRPL3,MRPL9,MRPS11,MRPS16,MRPS18C,MRPS23,MRPS27,MRPS30,MRPS7,MRRF,MTOR,MUSTN1,MYBBP1A,MYCL,NACC1,NCL,NFKBIL1,NHP2,NKX6-2,NME2,NOC2L,NOL11,NOLC1,NOP2,NPM3,NR4A3,NSD1,NSD3,NSUN2,NSUN5,NUP88,OGFOD1,OTUD7B,PA2G4,PABPC1L,PABPC4,PCBP1,PCBP3,PCSK7,PCSK9,PDE12,PDGFRA,PHB,PHF6,PIK3R3,PNPT1,POLR1C,POLR1E,POLR2F,POLR3E,POP5,POU3F1,PPARGC1B,PPP1CB,PREB,PRPF38A,PRPF40A,PSMD9,PTAFR,PTBP1,PTCD2,PTK2B,PUS3,QTRT2,RAD21,RBM15,RBPMS2,RC3H1,RNF141,RPL12,RPL15,RPL39L,RPL7L1,RPL8,RPL9,RPP25,RPP30,RPRD2,RPS2,RPS26,RPS27L,RPUSD4,RSL1D1,RSL24D1,RUNX1,RUVBL1,RXRG,SAFB2,SART3,SENP1,SF3A1,SF3A2,SF3B3,SFMBT1,SHQ1,SIK1,SLC9A1,SMAD4,SMARCC1,SMNDC1,SNRPB,SNRPC,SNRPD1,SNU13,SNW1,SOX10,SP9,SPIB,SPOP,SPX,SRSF7,STAT1,SUGP1,TAF15,TAF3,TAF4B,TAF9,TARBP2,TARS,TCOF1,ACTR3,ADAT2,AEBP1,BRF2,CSTF3,CTBP2,DAB2IP,DDX20,DLL1,EBF3,EIF1AD,ELF4,FBXW11,FTSJ3,GJC2,H2AFJ,HIF1AN,IMP4,KBTBD2,LIAS,MAP3K13,MAPT,MED6,MRPL17,MRPL21,NAA15,NCBP1,NOL9,PHF20,PHRF1,PLP1,PMPCB,POLR1A,POLR2I,PRMT5,RPP14,RRP15,SAFB,SCAF4,SESN2,SMCR8,SPEN,SRF,TDG,TEAD1,TET1,TFIP11,TGFB1,THAP1,THAP7,THOC3,THOC5,THOC6,THOC7,THRAP3,THUMPD1,TMEM98,TOB1,TOPORS,TRIM6,TRMO,TRMT10C,TRMT5,TRMT6,TRMT61A,TSEN54,TSR1,TUFM,TYW1,U2AF1,U2SURP,UPF1,URM1,USP16,UTP6,VGLL3,WDR4,WDR46,WDR74,WIZ,XRN2,YAP1,YARS,YARS2,YTHDC1,YTHDF1,ZBTB18,ZBTB2,ZBTB41,ZFP110,ZFP189,ZFP280B,ZFP296,ZFP319,ZFP334,ZFP384,ZFP456,ZFP46,ZFP462,ZFP566,ZFP58,ZFP59,ZFP619,ZFP62,ZFP64,ZFP703,ZFP82,ZFP871,ZFP874A,ZFP947,ZFP954,ZKSCAN6,ZNFX1,ZNHIT3,ZXDC,ACTG1,ACTG2,ARNTL,ASCC2,ASXL3,ATAD2B,BAG3,BCAS2,BICRA,BICRAL,BPTF,BRDT,BRWD3,C1QBP,CASK,CASP7,CAVIN2,CBX1,CCDC85B,CCNE1,CDC37,CDC73,CDK11B,CDK6,CHERP,CNOT6,COL1A1,CREBBP,CSRNP3,CTIF,DHFR,DIS3,DNAJA3,DNMT3A,DPH5,DPH7,DR1,DRG1,DROSHA,E130311K13RIK,E2F6,EIF3A,EP300,ETV3,EXOSC1,EZH2,FARSB,FBN1,FNTB,FOSL2,FOXD1,FTO,GATAD2B,GEMIN6,GM21994,GOLPH3,GPX1,H2AFX,HIST1H4M,HNRNPA0,HNRNPA3,HOMEZ,HUWE1,IARS,ID1,IK,INTS7,IRF2BPL,IRF6,ISCA1,JUP,KAT2A,KAT6A,KAT6B,KIF22,KMT2D,L3MBTL2,LMNA,LPIN1,LSM2,MBD3,MED15,METTL14,MRPL16,MRPL4,MRPL44,MRPS34,MTIF2,MTRF1,MYBL1,MYCBP,NAA50,NARS,NCOR2,NELFA,NFATC3,NIPBL,NKRF,NOA1,NOL6,NOP10,NPAS4,NUP107,PDCD11,PELP1,PHGDH,PIK3CB,POLR2A,POLR3B,PSIP1,PSMC3IP,RBM14,RBMXL1,RFX7,RLIM,RNF10,RPAP1,RPS24,RPSA,RREB1,RRP1B,RSLCAN18,SCMH1,SERTAD2,SF3B4,SH3PXD2B,SHMT2,SIX2,SLC35A4,SMARCA5,SMARCD1,SMPD3,SNRNP200,SP2,SRSF6,SSBP3,SUPT4A,TBPL1,TBR1,TBX2,TESMIN,TET3,TFAM,THOC1,TOX2,TRIM14,TRIM33,TRIM62,TSEN15,TTBK1,TWISTNB,TXK,UBE3A,UTP20,WASL,XIAP,XPO5,YTHDF3,ZBTB45,ZFHX2,ZFP146,ZFP26,ZFP397,ZFP451,ZFP551,ZFP667,ZFP688,ZFP729B,ZFP738,ZFP74,ZFP946,ZFP959,ZFP970,ZFP981,ZFX,ZKSCAN17,ZMAT2,ZMIZ1,1700007K13RIK,5730507C01RIK,9030624G23RIK,AAMDC,ABRA,ADARB1,AGER,AGT,AIRE,ALX4,ANGEL2,ARRB2,ATG14,ATP1B1,BBS2,BBS7,BCL2L12,C1QTNF1,CACNA1D,CAMTA1,CARF,CC2D1B,CCNL2,CDON,CER1,CHD6,CIR1,CLASRP,CLK2,CNOT10,CPEB1,CPSF1,CPSF3,CSDC2,CTBP1,DAND5,DHX16,DMD,DNAJA4,DPF3,DUS3L,DXO,E2F7,E430018J23RIK,EHMT2,EXD1,FAU,FLCN,FNIP1,FZD6,GCM1,GDF10,GM14288,GM14399,GM14401,GM6710,GPS2,GTF2A2,GTF2B,GTF3C2,HDAC3,HEY2,HIST1H4N,HIST2H2AB,HNRNPA2B1,HSCB,ID4,IFT74,IGFBP5,IGSF1,INPP5E,IRF3,KDM7A,LHX4,LMF1,LRRK2,LUC7L2,LUC7L3,MAF,MARF1,MATR3,MCRS1,MCTS1,MDK,MED20,MED25,MFAP1A,MID2,MIF4GD,MLF1,MRPL33,MT3,MTFMT,MYSM1,NAT8F1,NCF1,NCOR1,NDP,NEK4,NEMF,NFAM1,NFYB,NKX2-1,NOTCH4,NOX4,NR2C2,NR2F6,NR3C2,NRBF2,NRDE2,NRXN1,NUDT16,NVL,OCLN,OGG1,PAF1,PAIP2,PBX4,PBXIP1,PEX2,PFDN5,PFKM,PHF1,PHF12,PHF20L1,PITHD1,PKIA,PKNOX1,PLD1,PNRC2,POLR3H,POU3F2,PPIL4,PPP1CC,PPP3CB,PRKD2,PRNP,PRPF4B,RAG2,RALGAPA1,RBFOX3,RBM39,RBM5,RECQL5,RFX4,RFX5,RING1,RNF111,ROR2,RPAP2,RPL37A,RPS20,RPS23,RPS3A1,RPS7,RSF1,RWDD3,SALL2,SAP25,SATB1,SF1,SIN3A,SIRT4,SIX3,SLC30A9,SLC35C2,SLC38A3,SMAD6,SMAD9,SMURF2,SNRPB2,SNRPG,SON,SPCS1,SPG20,SREBF1,SRPK1,SRPK3,SRSF1,SRSF5,SSBP2,STUB1,SUB1,TADA1,TAF4,TAF6L,TBL1XR1,TBP,TBX20,TCEA2,TCEANC,TCF20,TERF2,TFCP2L1,THOC2,ANXA9,CELF3,E2F3,HMGB1,HNRNPH1,IFI27,KRBA1,M1AP,MEIS3,NEURL1A,NFE2L2,PCSK6,PIH1D1,PRKAA1,RMND1,RPL30,RPL35A,SKIV2L,SP4,TAF1B,TAF2,TRDMT1,TRIM11,TRIM28,TRMT1L,TRMU,TRP53BP1,TRPS1,TRPV4,UBR2,UNK,UPF3B,URI1,USP22,UTY,VARS2,VIRMA,WARS2,WAS,YES1,ZBTB1,ZBTB20,ZBTB26,ZBTB37,ZC3H14,ZCCHC12,ZCCHC8,ZFC3H1,ZFP113,ZFP128,ZFP14,ZFP217,ZFP28,ZFP316,ZFP41,ZFP449,ZFP580,ZFP60,ZFP600,ZFP61,ZFP69,ZFP72,ZFP746,ZFP759,ZFP799,ZFP808,ZFP81,ZFP825,ZFP84,ZFP85,ZFP87,ZFP92,ZFP956,ZFP964,ZFP971,ZFP974,ZGPAT,ZKSCAN5,ZMPSTE24,ZMYND11,ZXDB
GO:BP	biosynthetic process	1017	AARS2,ACSBG1,ADGRF5,ADK,AFMID,ANGPT1,APP,ARID5B,ARX,ATP2B4,B3GAT2,BANP,BRPF1,BTRC,CAMK1D,CCDC3,CCND3,CHKB,CIITA,CLU,CREB3,CREB3L4,CSGALNACT1,DBX2,DGAT1,DKK3,DNAJC3,DNM2,DPY19L3,DPYD,DVL1,ELK3,EMILIN1,ENTPD2,ENTPD5,ESR2,FLOT1,FNTA,FOXJ1,GATA3,GBGT1,GFPT2,GLYR1,GM20605,GTPBP2,HMGB3,HSF1,IFNAR1,IL33,IMPACT,INPP4A,ISCA2,ISYNA1,KCTD1,KDM3A,KLF3,LBP,LCAT,LDHD,LIPE,MCAT,MED7,MRPL24,MTTP,NANS,NCSTN,NRARP,NWD1,OAT,OAZ2,OST4,OTX2,PANK4,PIGV,PIK3CA,PLCD3,PLCE1,PLCH1,PLCL2,POLK,POMGNT1,PPP2R5D,PRKAA2,PRKAG1,PTPRC,PYGL,QRSL1,RAD17,RAF1,RAPGEF3,RBMX,RFX2,RFXANK,RORC,RPN1,RPS6KB1,RPUSD3,SDF2L1,SERAC1,SFRP1,SH3YL1,SHC1,SIX5,SLC1A3,SLX4,SNIP1,SPAG8,SPN,SS18L1,SSBP4,STC2,STK3,STK36,TCEA3,THRA,TSFM,TSHZ1,TTF1,TUSC3,UBP1,VHL,VSX2,WDR35,WWTR1,XBP1,ZCCHC18,ZFP263,ZFP426,ZFP605,ZFP941,ZMYND15,ZPR1,ZSCAN21,ABCE1,ABT1,ACER2,ADCY1,ADCY5,ADCY6,ADSL,AGO2,AIM2,AKIRIN2,ALDH1A3,ALKBH1,AMH,AMPD1,APMAP,ARHGAP35,ARNT2,ART2B,ATP5D,AZIN1,B230307C23RIK,BACE2,BCL2L1,BEND3,BRD4,CACTIN,CAMTA2,CAND1,CAPN2,CARNS1,CCDC62,CCNC,CCNT1,CDK12,CDK7,CEBPZ,CERS1,CGGBP1,CHCHD2,CHKA,CITED1,CITED2,CNBP,CNOT9,COMMD6,COX10,CRABP2,DCP2,DDX21,DIO2,DOT1L,DPH6,DRG2,DUSP15,DYRK1A,EDRF1,EEF1G,EFL1,EGFR,EGR1,EGR2,EIF1B,EIF2AK1,EIF2B3,EIF2B4,EIF3G,EIF3H,EIF4A1,EIF5A,EIF5B,ELAVL1,ENG,EPC2,EPOP,EPRS,ERCC3,ERCC6,ESCO1,FA2H,FAAP20,FADS3,FARSA,FSTL3,FZD5,GAL3ST1,GALNT18,GATAD2A,GEMIN5,GK5,GLRX3,GM12248,GM20422,GM20517,GM340,GM38394,GM9803,GPD1,GRHL2,GRHL3,GSPT1,GTF2H5,HAT1,HIF3A,HMGA1B,HMGN5,HNRNPAB,HNRNPD,HR,HTATIP2,IER2,IFI207,IGF2BP1,IL23A,ILF3,IMPDH2,IRF4,JADE1,JUN,KCTD13,KDR,KTI12,LARP4B,LARP6,LIG4,LO018689.1,LOXL2,LPIN3,LSM14A,MAP6D1,MED1,MED13,MED13L,MED9,MGA,MGAT3,MGAT4A,MIER3,MLLT1,MN1,MNDAL,MORF4L1,MOV10,MRPL1,MRPL12,MRPL15,MRPL22,MRPL3,MRPL9,MRPS11,MRPS16,MRPS18C,MRPS23,MRPS27,MRPS30,MRPS7,MRRF,MTAP,MTOR,MUSTN1,MYBBP1A,MYCL,NACC1,NCL,NFKBIL1,NHP2,NKX6-2,NME2,NOC2L,NOL11,NOLC1,NPM3,NR4A3,NSD1,NSD3,NUDT9,NUS1,OASL2,OGFOD1,OTUD7B,PA2G4,PABPC1L,PARM1,PARP4,PCBP1,PCBP3,PCYT1A,PDE8B,PDHB,PHB,PHF6,PI4K2A,PIK3C2B,POLB,POLR1C,POLR1E,POLR2F,POLR3E,POU3F1,PPARGC1B,PPM1B,PPP1CB,PPP4R3A,PREB,PRMT1,PSMD9,PTAFR,PTDSS2,PTK2B,PYURF,RAD21,RBBP8,RBM15,RBMS1,RBPMS2,RC3H1,REV1,RNF141,RPL12,RPL15,RPL39L,RPL8,RPL9,RPS2,RPS26,RPS27L,RPUSD4,RSL24D1,RUNX1,RUVBL1,RXRG,SAFB2,SENP1,SFMBT1,SIK1,SLC35C1,SLC9A1,SMAD4,SMARCC1,SOX10,SP9,SPIB,SPOP,SPTA1,SPX,SRD5A1,SRD5A3,SRM,STAT1,TAF15,TAF3,TAF4B,TAF9,TARBP2,TARS,TCOF1,ABHD17C,ACTR3,AEBP1,ALAD,ASNS,BRF2,CHST11,CIAPIN1,CTBP2,DAB2IP,DCK,DDX20,DLL1,EBF3,EIF1AD,ELF4,FBXW11,FPGS,GRWD1,H2AFJ,HIF1AN,HSPD1,ICOSL,LIAS,LIPC,MAP3K13,MAT2A,MED6,MGAT4B,MRPL17,MRPL21,NAA15,NCBP1,NMD3,PDE4C,PHF20,PHRF1,PLP1,POLR1A,POLR2I,PRMT5,RCN3,RFK,RRM2B,SAFB,SCAF4,SESN2,SPEN,SRF,ST6GALNAC2,ST8SIA5,TDG,TEAD1,TERF1,TET1,TG,TGFB1,THAP1,THAP7,THOC5,THRAP3,TMEFF2,TMTC3,TNFAIP1,TOB1,TOP1MT,TOPORS,TRAM2,TRIM6,TRMT10C,TUFM,UCK2,UGT8A,UPF1,USP16,VGLL3,WIZ,WRAP53,XRN2,YAP1,YARS,YARS2,YTHDF1,ZBTB18,ZBTB2,ZBTB41,ZDHHC21,ZFP110,ZFP189,ZFP280B,ZFP296,ZFP319,ZFP334,ZFP384,ZFP456,ZFP46,ZFP462,ZFP566,ZFP58,ZFP59,ZFP619,ZFP62,ZFP703,ZFP82,ZFP871,ZFP874A,ZFP947,ZFP954,ZKSCAN6,ZNFX1,ZXDC,ACTN4,ADA,ADI1,ALDH18A1,ANKRD13C,ARFGEF1,ARNTL,ARPP19,ASCC2,ASXL3,ATAD2B,BAG3,BICRA,BICRAL,BPTF,BRDT,BRWD3,C1QBP,CASK,CAVIN2,CBX1,CCDC85B,CCNE1,CD27,CDC73,CDK6,CDT1,CNOT6,COL1A1,CPOX,CREBBP,CRLS1,CSRNP3,CTIF,CYP2R1,DHFR,DNAJA3,DNMT3A,DPH5,DPH7,DR1,DRG1,E130311K13RIK,E2F6,EIF3A,EME1,ENTPD7,EP300,ETNK1,ETV3,EZH2,FAM111A,FARSB,FBN1,FHIT,FNTB,FOSL2,FOXD1,FTO,GATAD2B,GBF1,GINS3,GLCE,GM20716,GM21994,GM43738,GOLPH3,GPR37,GXYLT2,H2AFX,HACD1,HIST1H4M,HOMEZ,IARS,IBA57,ID1,IRF2BPL,IRF6,ISCA1,JUP,KAT2A,KAT6A,KAT6B,KIF22,KMT2D,L3MBTL2,LPCAT4,LPIN1,MBD3,MED15,METTL14,MRPL16,MRPL4,MRPL44,MRPS34,MTHFD1,MTIF2,MTRF1,MYBL1,MYCBP,NARS,NASP,NCOR2,NDST1,NDUFA9,NELFA,NFATC3,NIPBL,NKRF,NOA1,NOP10,NPAS4,NUBP2,NUDT3,NUP107,PDGFA,PELP1,PGP,PHGDH,PIGT,PIK3CB,PLCB4,POLR2A,POLR3B,POMGNT2,PPCS,PPTC7,PRPS1L1,PSIP1,PSMC3IP,RBM14,RBMXL1,REV3L,RFX7,RLIM,RNF10,RPAP1,RPS24,RPSA,RREB1,RRP1B,RSLCAN18,SCMH1,SERTAD2,SHMT2,SIX2,SLC35A4,SLC35B4,SMARCA5,SMARCD1,SMPD3,SP2,SPR,SRRD,SSBP3,SUPT4A,TBPL1,TBR1,TBX2,TESMIN,TET3,TFAM,THOC1,TIPIN,TOX2,TRIM14,TRIM33,TRIM62,TRRAP,TWISTNB,TXK,UBE3A,WASL,WDR45B,YTHDF3,ZBTB45,ZDHHC16,ZFHX2,ZFP146,ZFP26,ZFP397,ZFP451,ZFP551,ZFP667,ZFP688,ZFP729B,ZFP738,ZFP74,ZFP946,ZFP959,ZFP970,ZFP981,ZFX,ZKSCAN17,ZMIZ1,5730507C01RIK,9030624G23RIK,AAMDC,ABRA,AC149090.1,ACSL6,ADAM33,AGER,AGPS,AGT,AIRE,ALG1,ALG8,ALX4,AMACR,AMD2,ARRB2,ATG16L1,ATP5J,B3GALT4,B3GAT3,B4GALT1,BBOX1,BBS7,BCL2L12,CACNA1D,CAMTA1,CARF,CC2D1B,CCNL2,CCR2,CD276,CDON,CER1,CHD6,CIR1,CLK2,CLTC,CNOT10,COQ8B,CPEB1,CTBP1,CYB5R1,DAND5,DMD,DOLPP1,DONSON,DPAGT1,DPF3,E2F7,E430018J23RIK,EHMT2,EOGT,EXTL2,FAU,FDXR,FECH,FLCN,FNIP1,FZD6,GALNT16,GALNT3,GALNTL6,GCM1,GDF10,GM14288,GM14399,GM14401,GM20388,GM6710,GMDS,GMNC,GNPDA2,GPAM,GPS2,GTF2A2,GTF2B,GTF3C2,HDAC3,HDHD5,HEY2,HIST1H4N,HIST2H2AB,HNRNPA2B1,HSCB,ID4,IFT74,IGFBP5,IGSF1,ILKAP,INPP4B,INPP5E,IRF3,ISCU,ITM2C,KDM7A,KL,KYNU,LAG3,LHX4,LMF1,LPGAT1,LRRK2,LRWD1,MAF,MAN1B1,MAP2K6,MATR3,MCRS1,MCTS1,MDK,MED20,MED25,MGST2,MID2,MIF4GD,MLF1,MRE11A,MRPL33,MT3,MTFMT,MYSM1,NCF1,NCOR1,NDP,NEK4,NEMF,NFAM1,NFYB,NKX2-1,NMRK1,NOTCH4,NOX4,NR2C2,NR2F6,NR3C2,NRBF2,NRDE2,NT5E,NUDT16,NUDT7,NVL,OCA2,OGG1,PAF1,PAIP2,PANK2,PAPSS2,PBX4,PBXIP1,PCYT1B,PDHA1,PDK1,PDS5A,PEX2,PFDN5,PFKM,PHF1,PHF12,PHF20L1,PHKG2,PIBF1,PIGX,PIK3CG,PITHD1,PKIA,PKNOX1,PLCB2,PLCB3,PLD1,PLD2,PNKP,POGLUT1,POLG,POLG2,POLL,POLR3H,POMT1,POT1A,POU3F2,PPIL4,PPIP5K1,PPOX,PPP1R3B,PPP3CB,PRKD2,PRNP,RALGAPA1,RAMP1,RBM39,RECQL,RECQL5,RFX4,RFX5,RING1,RNF111,ROR2,RPA3,RPAIN,RPAP2,RPL37A,RPS20,RPS23,RPS3A1,RPS7,RSF1,RTEL1,RWDD3,SALL2,SAP25,SATB1,SF1,SIN3A,SIRT4,SIX3,SLC30A9,SLC35C2,SLC38A3,SLC4A10,SMAD6,SMAD9,SMURF2,SPG20,SREBF1,SSBP2,SUB1,TADA1,TAF4,TAF6L,TBL1XR1,TBP,TBX20,TCEA2,TCEANC,TCF20,TERF2,TFCP2L1,THNSL2,ALDH1A1,ALG13,ATP5J2,B3GLCT,CELF3,DBI,DCC,DECR2,E2F3,ERG28,GAL3ST4,HMGB1,IFI27,KRBA1,MEIS3,MMACHC,NCOA4,NEURL1A,NFE2L2,PIH1D1,PPCDC,PRKAA1,RMND1,RPL30,RPL35A,RSAD1,SP4,TAF1B,TAF2,TELO2,THRSP,TRIM11,TRIM28,TRP53BP1,TRPS1,TRPV4,UBR2,UNK,UPF3B,URI1,USP22,VARS2,WARS2,WAS,WIPI1,XYLT2,YES1,ZBTB1,ZBTB20,ZBTB26,ZBTB37,ZCCHC12,ZDHHC1,ZFP113,ZFP128,ZFP14,ZFP217,ZFP28,ZFP316,ZFP41,ZFP449,ZFP60,ZFP600,ZFP61,ZFP69,ZFP72,ZFP746,ZFP759,ZFP799,ZFP808,ZFP81,ZFP825,ZFP84,ZFP85,ZFP87,ZFP92,ZFP956,ZFP964,ZFP971,ZFP974,ZGPAT,ZKSCAN5,ZMPSTE24,ZMYND11,ZXDB
GO:BP	organic substance biosynthetic process	999	AARS2,ACSBG1,ADGRF5,ADK,AFMID,ANGPT1,APP,ARID5B,ARX,ATP2B4,B3GAT2,BANP,BRPF1,BTRC,CAMK1D,CCDC3,CCND3,CHKB,CIITA,CLU,CREB3,CREB3L4,CSGALNACT1,DBX2,DGAT1,DKK3,DNAJC3,DPY19L3,DPYD,DVL1,ELK3,ENTPD2,ENTPD5,ESR2,FLOT1,FNTA,FOXJ1,GATA3,GBGT1,GFPT2,GLYR1,GM20605,GTPBP2,HMGB3,HSF1,IFNAR1,IL33,IMPACT,INPP4A,ISYNA1,KCTD1,KDM3A,KLF3,LBP,LCAT,LDHD,LIPE,MCAT,MED7,MRPL24,MTTP,NANS,NCSTN,NRARP,NWD1,OAT,OAZ2,OST4,OTX2,PANK4,PIGV,PIK3CA,PLCD3,PLCE1,PLCH1,PLCL2,POLK,POMGNT1,PPP2R5D,PRKAA2,PRKAG1,PTPRC,PYGL,QRSL1,RAD17,RAF1,RAPGEF3,RBMX,RFX2,RFXANK,RORC,RPN1,RPS6KB1,RPUSD3,SDF2L1,SERAC1,SFRP1,SH3YL1,SHC1,SIX5,SLC1A3,SLX4,SNIP1,SPAG8,SPN,SS18L1,SSBP4,STK3,STK36,TCEA3,THRA,TSFM,TSHZ1,TTF1,TUSC3,UBP1,VHL,VSX2,WWTR1,XBP1,ZCCHC18,ZFP263,ZFP426,ZFP605,ZFP941,ZMYND15,ZPR1,ZSCAN21,ABCE1,ABT1,ACER2,ADCY1,ADCY5,ADCY6,ADSL,AGO2,AIM2,AKIRIN2,ALDH1A3,ALKBH1,AMH,AMPD1,ARHGAP35,ARNT2,ART2B,ATP5D,AZIN1,B230307C23RIK,BACE2,BCL2L1,BEND3,BRD4,CACTIN,CAMTA2,CAND1,CAPN2,CARNS1,CCDC62,CCNC,CCNT1,CDK12,CDK7,CEBPZ,CERS1,CGGBP1,CHCHD2,CHKA,CITED1,CITED2,CNBP,CNOT9,COMMD6,COX10,CRABP2,DCP2,DDX21,DOT1L,DPH6,DRG2,DUSP15,DYRK1A,EDRF1,EEF1G,EFL1,EGFR,EGR1,EGR2,EIF1B,EIF2AK1,EIF2B3,EIF2B4,EIF3G,EIF3H,EIF4A1,EIF5A,EIF5B,ELAVL1,ENG,EPC2,EPOP,EPRS,ERCC3,ERCC6,ESCO1,FA2H,FAAP20,FADS3,FARSA,FSTL3,FZD5,GAL3ST1,GALNT18,GATAD2A,GEMIN5,GK5,GM12248,GM20422,GM20517,GM340,GM38394,GM9803,GPD1,GRHL2,GRHL3,GSPT1,GTF2H5,HAT1,HIF3A,HMGA1B,HMGN5,HNRNPAB,HNRNPD,HR,HTATIP2,IER2,IFI207,IGF2BP1,IL23A,ILF3,IMPDH2,IRF4,JADE1,JUN,KCTD13,KDR,KTI12,LARP4B,LARP6,LIG4,LO018689.1,LOXL2,LPIN3,LSM14A,MAP6D1,MED1,MED13,MED13L,MED9,MGA,MGAT3,MGAT4A,MIER3,MLLT1,MN1,MNDAL,MORF4L1,MOV10,MRPL1,MRPL12,MRPL15,MRPL22,MRPL3,MRPL9,MRPS11,MRPS16,MRPS18C,MRPS23,MRPS27,MRPS30,MRPS7,MRRF,MTAP,MTOR,MUSTN1,MYBBP1A,MYCL,NACC1,NCL,NFKBIL1,NHP2,NKX6-2,NME2,NOC2L,NOL11,NOLC1,NPM3,NR4A3,NSD1,NSD3,NUDT9,NUS1,OASL2,OGFOD1,OTUD7B,PA2G4,PABPC1L,PARM1,PARP4,PCBP1,PCBP3,PCYT1A,PDE8B,PDHB,PHB,PHF6,PI4K2A,PIK3C2B,POLB,POLR1C,POLR1E,POLR2F,POLR3E,POU3F1,PPARGC1B,PPM1B,PPP1CB,PPP4R3A,PREB,PRMT1,PSMD9,PTAFR,PTDSS2,PTK2B,PYURF,RAD21,RBBP8,RBM15,RBMS1,RBPMS2,RC3H1,REV1,RNF141,RPL12,RPL15,RPL39L,RPL8,RPL9,RPS2,RPS26,RPS27L,RPUSD4,RSL24D1,RUNX1,RUVBL1,RXRG,SAFB2,SENP1,SFMBT1,SIK1,SLC35C1,SLC9A1,SMAD4,SMARCC1,SOX10,SP9,SPIB,SPOP,SPTA1,SPX,SRD5A1,SRD5A3,SRM,STAT1,TAF15,TAF3,TAF4B,TAF9,TARBP2,TARS,TCOF1,ABHD17C,ACTR3,AEBP1,ALAD,ASNS,BRF2,CHST11,CTBP2,DAB2IP,DCK,DDX20,DLL1,EBF3,EIF1AD,ELF4,FBXW11,FPGS,GRWD1,H2AFJ,HIF1AN,ICOSL,LIAS,LIPC,MAP3K13,MAT2A,MED6,MGAT4B,MRPL17,MRPL21,NAA15,NCBP1,NMD3,PDE4C,PHF20,PHRF1,PLP1,POLR1A,POLR2I,PRMT5,RFK,RRM2B,SAFB,SCAF4,SESN2,SPEN,SRF,ST6GALNAC2,ST8SIA5,TDG,TEAD1,TERF1,TET1,TGFB1,THAP1,THAP7,THOC5,THRAP3,TMEFF2,TMTC3,TNFAIP1,TOB1,TOP1MT,TOPORS,TRIM6,TRMT10C,TUFM,UCK2,UGT8A,UPF1,USP16,VGLL3,WIZ,WRAP53,XRN2,YAP1,YARS,YARS2,YTHDF1,ZBTB18,ZBTB2,ZBTB41,ZDHHC21,ZFP110,ZFP189,ZFP280B,ZFP296,ZFP319,ZFP334,ZFP384,ZFP456,ZFP46,ZFP462,ZFP566,ZFP58,ZFP59,ZFP619,ZFP62,ZFP703,ZFP82,ZFP871,ZFP874A,ZFP947,ZFP954,ZKSCAN6,ZNFX1,ZXDC,ACTN4,ADA,ADI1,ALDH18A1,ANKRD13C,ARFGEF1,ARNTL,ARPP19,ASCC2,ASXL3,ATAD2B,BAG3,BICRA,BICRAL,BPTF,BRDT,BRWD3,C1QBP,CASK,CAVIN2,CBX1,CCDC85B,CCNE1,CD27,CDC73,CDK6,CDT1,CNOT6,COL1A1,CPOX,CREBBP,CRLS1,CSRNP3,CTIF,CYP2R1,DHFR,DNAJA3,DNMT3A,DPH5,DPH7,DR1,DRG1,E130311K13RIK,E2F6,EIF3A,EME1,ENTPD7,EP300,ETNK1,ETV3,EZH2,FAM111A,FARSB,FBN1,FHIT,FNTB,FOSL2,FOXD1,FTO,GATAD2B,GINS3,GLCE,GM20716,GM21994,GM43738,GOLPH3,GPR37,GXYLT2,H2AFX,HACD1,HIST1H4M,HOMEZ,IARS,IBA57,ID1,IRF2BPL,IRF6,JUP,KAT2A,KAT6A,KAT6B,KIF22,KMT2D,L3MBTL2,LPCAT4,LPIN1,MBD3,MED15,METTL14,MRPL16,MRPL4,MRPL44,MRPS34,MTHFD1,MTIF2,MTRF1,MYBL1,MYCBP,NARS,NASP,NCOR2,NDST1,NDUFA9,NELFA,NFATC3,NIPBL,NKRF,NOA1,NOP10,NPAS4,NUDT3,NUP107,PDGFA,PELP1,PGP,PHGDH,PIGT,PIK3CB,PLCB4,POLR2A,POLR3B,POMGNT2,PPCS,PPTC7,PRPS1L1,PSIP1,PSMC3IP,RBM14,RBMXL1,REV3L,RFX7,RLIM,RNF10,RPAP1,RPS24,RPSA,RREB1,RRP1B,RSLCAN18,SCMH1,SERTAD2,SHMT2,SIX2,SLC35A4,SLC35B4,SMARCA5,SMARCD1,SMPD3,SP2,SPR,SRRD,SSBP3,SUPT4A,TBPL1,TBR1,TBX2,TESMIN,TET3,TFAM,THOC1,TIPIN,TOX2,TRIM14,TRIM33,TRIM62,TRRAP,TWISTNB,TXK,UBE3A,WASL,WDR45B,YTHDF3,ZBTB45,ZDHHC16,ZFHX2,ZFP146,ZFP26,ZFP397,ZFP451,ZFP551,ZFP667,ZFP688,ZFP729B,ZFP738,ZFP74,ZFP946,ZFP959,ZFP970,ZFP981,ZFX,ZKSCAN17,ZMIZ1,5730507C01RIK,9030624G23RIK,AAMDC,ABRA,AC149090.1,ACSL6,ADAM33,AGER,AGPS,AGT,AIRE,ALG1,ALG8,ALX4,AMACR,AMD2,ARRB2,ATG16L1,ATP5J,B3GALT4,B3GAT3,B4GALT1,BBOX1,BBS7,BCL2L12,CACNA1D,CAMTA1,CARF,CC2D1B,CCNL2,CCR2,CD276,CDON,CER1,CHD6,CIR1,CLK2,CLTC,CNOT10,COQ8B,CPEB1,CTBP1,CYB5R1,DAND5,DMD,DOLPP1,DONSON,DPAGT1,DPF3,E2F7,E430018J23RIK,EHMT2,EOGT,EXTL2,FAU,FDXR,FECH,FLCN,FNIP1,FZD6,GALNT16,GALNT3,GALNTL6,GCM1,GDF10,GM14288,GM14399,GM14401,GM20388,GM6710,GMDS,GMNC,GNPDA2,GPAM,GPS2,GTF2A2,GTF2B,GTF3C2,HDAC3,HDHD5,HEY2,HIST1H4N,HIST2H2AB,HNRNPA2B1,ID4,IFT74,IGFBP5,IGSF1,ILKAP,INPP4B,INPP5E,IRF3,ITM2C,KDM7A,KL,KYNU,LAG3,LHX4,LMF1,LPGAT1,LRRK2,LRWD1,MAF,MAN1B1,MAP2K6,MATR3,MCRS1,MCTS1,MDK,MED20,MED25,MGST2,MID2,MIF4GD,MLF1,MRE11A,MRPL33,MT3,MTFMT,MYSM1,NCF1,NCOR1,NDP,NEK4,NEMF,NFAM1,NFYB,NKX2-1,NMRK1,NOTCH4,NOX4,NR2C2,NR2F6,NR3C2,NRBF2,NRDE2,NT5E,NUDT16,NUDT7,NVL,OCA2,OGG1,PAF1,PAIP2,PANK2,PAPSS2,PBX4,PBXIP1,PCYT1B,PDHA1,PDK1,PDS5A,PEX2,PFDN5,PFKM,PHF1,PHF12,PHF20L1,PHKG2,PIBF1,PIGX,PIK3CG,PITHD1,PKIA,PKNOX1,PLCB2,PLCB3,PLD1,PLD2,PNKP,POGLUT1,POLG,POLG2,POLL,POLR3H,POMT1,POT1A,POU3F2,PPIL4,PPIP5K1,PPOX,PPP1R3B,PPP3CB,PRKD2,PRNP,RALGAPA1,RAMP1,RBM39,RECQL,RECQL5,RFX4,RFX5,RING1,RNF111,ROR2,RPA3,RPAIN,RPAP2,RPL37A,RPS20,RPS23,RPS3A1,RPS7,RSF1,RTEL1,RWDD3,SALL2,SAP25,SATB1,SF1,SIN3A,SIRT4,SIX3,SLC30A9,SLC35C2,SLC38A3,SLC4A10,SMAD6,SMAD9,SMURF2,SPG20,SREBF1,SSBP2,SUB1,TADA1,TAF4,TAF6L,TBL1XR1,TBP,TBX20,TCEA2,TCEANC,TCF20,TERF2,TFCP2L1,THNSL2,ALDH1A1,ALG13,ATP5J2,B3GLCT,CELF3,DBI,DCC,DECR2,E2F3,ERG28,GAL3ST4,HMGB1,IFI27,KRBA1,MEIS3,MMACHC,NCOA4,NEURL1A,NFE2L2,PIH1D1,PPCDC,PRKAA1,RMND1,RPL30,RPL35A,RSAD1,SP4,TAF1B,TAF2,TELO2,THRSP,TRIM11,TRIM28,TRP53BP1,TRPS1,TRPV4,UBR2,UNK,UPF3B,URI1,USP22,VARS2,WARS2,WAS,WIPI1,XYLT2,YES1,ZBTB1,ZBTB20,ZBTB26,ZBTB37,ZCCHC12,ZDHHC1,ZFP113,ZFP128,ZFP14,ZFP217,ZFP28,ZFP316,ZFP41,ZFP449,ZFP60,ZFP600,ZFP61,ZFP69,ZFP72,ZFP746,ZFP759,ZFP799,ZFP808,ZFP81,ZFP825,ZFP84,ZFP85,ZFP87,ZFP92,ZFP956,ZFP964,ZFP971,ZFP974,ZGPAT,ZKSCAN5,ZMPSTE24,ZMYND11,ZXDB
GO:BP	protein-containing complex assembly	324	ANGPT1,APP,AQP4,CCDC40,CCDC65,CD24A,CFAP100,CKAP5,CLU,CORO7,DGAT1,DNAH1,DNAIC2,EMILIN1,FCHSD1,FERMT3,FLOT1,GM28035,GRHPR,GSDMD,HSF1,IMPACT,KCTD1,LCAT,MCOLN1,MGST1,MLC1,MTTP,NAA60,NCLN,OAT,PET100,PIH1D2,PLEKHA7,RAD52,RAF1,RAP1GDS1,RASIP1,RBMX,RS1,SAR1B,SLAIN2,SSH3,STX2,THRA,TIFA,TMEM120B,TMEM170,TRPM2,VIL1,YME1L1,ZFP207,ABT1,ADSL,AGO2,AHNAK,AIM2,ALDH1A3,ANGPT4,ANP32B,ARHGAP28,ARPC2,ATP5D,BEND3,CAND1,CAPZA2,CAPZB,CLIP1,CLNS1A,CLP1,COX10,COX16,CPSF6,CXCL12,DLG5,DLGAP3,DNAAF5,DNAJC15,DNM1L,DPYS,DYRK1A,EIF3G,EIF3H,ELAVL1,EPS8,ESAM,FARP2,FARSA,GEMIN5,GGN,GTF2H5,HAT1,HIST1H2BC,ISY1,KCTD13,KIRREL,KLHL21,LATS1,LGALS3,LONP1,MDN1,MIS12,MKKS,MRPS7,MTOR,NACC1,NDUFA8,NDUFAF3,NDUFAF5,NDUFS6,NUP153,PNPT1,POLR1E,PPAN,PREB,PRKCE,PRMT1,PSMD9,PTK2B,PTPN11,RCC1,RHOC,RPL12,RPS2,RPS27L,RSL24D1,RUVBL1,SART3,SCO1,SDHAF1,SF3A1,SF3A2,SHQ1,SLC9A1,SMAD4,SNRPB,SNRPC,SNRPD1,SNU13,SPTA1,STMN2,TAF9,TARBP2,ACTR3,ALAD,BRF2,BRIX1,DAB2IP,DDX20,GRWD1,KCTD3,MAP1B,MAPT,MAT2A,MED6,NCBP1,PDZD11,PRMT5,RNF213,SLC24A2,TEKT2,TERF1,TFIP11,TGFB1,TMOD1,TNFAIP1,TOMM20,TPPP,TRIM6,TUBB4A,USP16,WIPF2,WIZ,YAP1,YTHDC1,ZNHIT3,APC,ARFGEF1,ARPC5L,BCS1L,CDC73,CDT1,CLGN,COL1A2,CUTC,DR1,DRG1,EIF3A,EP300,ERC1,FARSB,FKBP4,GEMIN6,GOPC,H3F3B,HIST1H4M,KAT6A,KAT6B,LETM1,LSM2,NASP,NDC1,NDUFA2,NDUFA9,NUP107,NUP210,PALLD,PDE4DIP,PSIP1,PTGES3L,RBMXL1,RPSA,SH3PXD2B,SHMT2,SLC1A5,SLF1,SMARCA5,SNRNP200,SRSF6,SSBP3,STXBP1,TFAM,TPM1,TRABD2B,TTBK1,VMA21,WASL,ACOT13,ACTR3B,ACVR1C,ADD3,AKAP9,ALDH5A1,ATL1,B4GALT1,BBS12,CAND2,CCDC151,CCDC39,CD3G,CD79B,CENPV,CLTC,CRBN,DAW1,DHX30,DLG4,DMAC2,DMD,DNAAF2,DNAAF3,DNAH5,FAM107A,FNIP1,GPX3,GTF2A2,GTF2B,HDGFL3,HEY2,HGSNAT,HIST1H2BP,HIST1H4N,HIST2H2BE,HSCB,KANK3,KCTD18,KCTD21,KIF9,LMOD1,LRRK2,LUC7L2,LUC7L3,MAP2,MARCKS,MCTS1,MED25,NDUFA6,NDUFB2,NRXN1,PANX2,PCDHGA3,PFKM,PRNP,RAB3A,RBM5,RSF1,SEC16A,SLC39A12,SMAD6,SNAP47,SNRPG,SRPK1,SRPK3,SRSF1,SSH2,STUB1,SUB1,SURF1,TAF6L,TBCD,TBP,TBX20,ADD1,ANXA9,APPL2,CELF3,CEP57,CHMP3,KRT10,PIH1D1,TAF1B,TBCE,TDO2,TRIM28,TRIM9,TRP53BP1,TRPS1,TRPV4,TSPAN4,TUBGCP5,TWF1,WAS,WASHC3,ZBTB1
GO:BP	plasma membrane bounded cell projection organization	316	APP,ARHGAP24,ARX,B9D1,BLOC1S5,BRAF,CAMK1D,CCDC40,CCDC65,CD24A,CDK16,CFAP100,CFAP74,CLMN,CLN3,CLU,CTNNA1,DCDC2A,DNAH1,DNAIC2,DNM2,DVL1,DYNC2H1,ENO4,EPB41L3,EXOC5,FAM161B,FLOT1,FOXJ1,GAS1,GATA3,HYDIN,IMPACT,ITSN1,KATNB1,KIDINS220,KIF5A,KIF5B,LAMA5,LPAR3,MATN2,NSMF,ODF2L,OFD1,PLXNB1,PPP2R5D,RAB13,RAB23,RAB29,RAB5A,RFX2,RYK,SDK1,SEMA6B,SFRP1,SH3YL1,SHC1,SPATA6,SS18L1,STK3,STK36,TBC1D24,TOR1A,TRPM2,TTC21A,TTYH1,ULK4,VAV2,VIL1,WDR35,WWTR1,ZFYVE27,ZPR1,ABL2,ACTB,ADCY1,ALKBH1,AQP1,ARHGAP35,ARPC2,ATCAY,BLOC1S4,CACNG7,CAPZB,CCDC13,CDC42EP1,CNTN2,CRABP2,CRKL,CRTAC1,CXCL12,DLG5,DNAAF5,DNM1L,DTNBP1,DZIP1,EFNA3,EFNB3,EGFR,EGR2,EMP1,ENPP2,EPHB1,EPS8,ERCC6,FLRT2,GM20695,ITPR1,JUN,KALRN,KIF1A,KIF24,KLK6,KLK8,KNDC1,LAMB1,LLPH,LRTM2,MKKS,MOV10,MTOR,MUL1,NCDN,NEDD4L,NFASC,NLGN2,NME2,NR4A3,NUDCD3,PLAA,PPP1R16B,PRMT1,PTK2B,PTK7,PTPN11,PTPRD,RAB8A,RANBP1,RAP1GAP2,ROBO1,SF3A2,SMAD4,SNX1,STMN2,TBC1D7,ACTR3,CCP110,CUL4B,DAB2IP,GIT1,GRID2,MAP1B,MAP3K13,MAPT,MARK2,MYH10,PLP1,PLXNA4,RAB21,RETREG3,SEC24B,SLITRK6,SRF,TEKT2,TET1,TMEFF2,TMEM237,TNFRSF12A,TRAK1,TRIO,TSPAN2,TUBB2B,UBA6,UBE2V2,UGT8A,UNC5C,VCL,VLDLR,WASF2,YTHDF1,APC,ARFGEF1,BLOC1S6,BTBD3,CASK,CEP41,COL25A1,DAB1,DHFR,EP300,EZH2,FKBP4,FOXD1,GOLPH3,ID1,MAP1S,PALLD,PHGDH,PITPNA,PLEKHM1,PLEKHO1,PLXNA2,PRMT3,RREB1,SCRIB,SEMA7A,STXBP1,TBR1,TPM1,TTC8,UBE3A,WASL,ACSL6,ADAM17,ADARB1,ADGRV1,AGER,AGT,AKIRIN1,ARHGEF26,ARHGEF4,ATL1,BBS12,BBS2,BBS5,BBS7,BBS9,CASP6,CC2D2A,CCDC151,CCDC28B,CCDC39,CEP164,CEP70,CLUAP1,CNTN4,CPEB1,DAW1,DENND5A,DLG4,DMD,DNAAF2,DNAAF3,DNAH5,DYNC2LI1,ESPN,GDI1,GFAP,GMNC,GPC2,GPM6A,HDGFL3,IFT74,ITGA1,ITM2C,ITSN2,KIF3A,LHX4,LRRK2,MAP2,MDK,MT3,MYO7A,MYO9A,NKX2-1,NREP,NRXN1,OCRL,ODF2,PAQR3,PIBF1,PLD1,PLD2,PLXNA3,POU3F2,PREX2,PRNP,RAB3A,RABEP2,RAP1GAP,RFX4,ROR2,SCN1B,SDC2,SIN3A,SLC39A12,SLITRK2,SPG20,SYNE2,SYT3,TAOK2,TCTN1,THOC2,AMIGO1,ARHGAP33,BHLHB9,CNTNAP2,DCC,DYNLT1C,FBF1,FZD3,MNS1,NEURL1A,NFE2L2,PARP6,RSPH4A,SH3BP1,SPEF2,TBCE,TRPV4,TWF1,UBXN10,UNC5D,USP33,WAS,XLR4B
GO:BP	mRNA metabolic process	163	APP,GTPBP2,HSF1,PRPF38B,RBM17,RBM22,RBMX,RNF113A2,RPUSD3,SNIP1,SNRNP70,SUGP2,ZPR1,AGO2,ALYREF,CACNG7,CACTIN,CCNT1,CDK12,CLNS1A,CLP1,CMTR2,CNOT9,CPSF2,CPSF6,CSTF1,DBR1,DCP2,DDX47,DYRK1A,ELAVL1,ERN1,EXOSC2,FASTKD5,GEMIN5,GSPT1,HNRNPD,IGF2BP1,ISY1,KHDRBS2,LSM3,LSM6,MED1,MOV10,MTOR,NCL,NSUN2,PABPC1L,PABPC4,PCBP1,PDE12,PNPT1,PRPF38A,PRPF40A,PTBP1,PTCD2,PUS3,RBM15,RC3H1,RPRD2,SAFB2,SART3,SF3A1,SF3A2,SF3B3,SMNDC1,SNRPB,SNRPC,SNRPD1,SNU13,SNW1,SRSF7,SUGP1,TAF15,CSTF3,DDX20,NCBP1,PHRF1,POLR2I,PRMT5,SAFB,SCAF4,SRF,TFIP11,THOC3,THOC6,THOC7,THRAP3,TOB1,TRMT10C,TRMT6,TRMT61A,TSEN54,U2AF1,UPF1,XRN2,YTHDC1,ZFP64,BCAS2,BRDT,C1QBP,CDC73,CDK11B,CNOT6,CTIF,FTO,GEMIN6,HNRNPA0,HNRNPA3,IK,LSM2,METTL14,PDCD11,PSIP1,RBMXL1,RRP1B,SF3B4,SNRNP200,SRSF6,SUPT4A,THOC1,YTHDF3,ZMAT2,ADARB1,ANGEL2,CIR1,CLASRP,CNOT10,CPEB1,CPSF1,CPSF3,CSDC2,DHX16,DXO,HNRNPA2B1,LUC7L2,LUC7L3,MFAP1A,NUDT16,PAF1,PNRC2,PRPF4B,RBFOX3,RBM39,RBM5,SF1,SNRPB2,SNRPG,SON,SREBF1,SRPK1,SRPK3,SRSF1,SRSF5,THOC2,CELF3,HNRNPH1,SKIV2L,UPF3B,VIRMA,ZBTB1,ZC3H14,ZCCHC8
GO:BP	cellular biosynthetic process	984	AARS2,ACSBG1,ADGRF5,ADK,AFMID,ANGPT1,APP,ARID5B,ARX,ATP2B4,B3GAT2,BANP,BRPF1,BTRC,CAMK1D,CCND3,CHKB,CIITA,CLU,CREB3,CREB3L4,CSGALNACT1,DBX2,DGAT1,DKK3,DNAJC3,DNM2,DPY19L3,DPYD,DVL1,ELK3,ENTPD2,ENTPD5,ESR2,FLOT1,FOXJ1,GATA3,GBGT1,GFPT2,GLYR1,GM20605,GTPBP2,HMGB3,HSF1,IFNAR1,IL33,IMPACT,INPP4A,ISCA2,ISYNA1,KCTD1,KDM3A,KLF3,LBP,LCAT,LDHD,LIPE,MCAT,MED7,MRPL24,MTTP,NCSTN,NRARP,NWD1,OAT,OAZ2,OST4,OTX2,PANK4,PIGV,PIK3CA,POLK,POMGNT1,PPP2R5D,PRKAA2,PRKAG1,PTPRC,QRSL1,RAD17,RAF1,RAPGEF3,RBMX,RFX2,RFXANK,RORC,RPN1,RPS6KB1,RPUSD3,SDF2L1,SERAC1,SFRP1,SH3YL1,SHC1,SIX5,SLC1A3,SLX4,SNIP1,SPAG8,SPN,SS18L1,SSBP4,STC2,STK3,STK36,TCEA3,THRA,TSFM,TSHZ1,TTF1,TUSC3,UBP1,VHL,VSX2,WDR35,WWTR1,XBP1,ZCCHC18,ZFP263,ZFP426,ZFP605,ZFP941,ZMYND15,ZPR1,ZSCAN21,ABCE1,ABT1,ACER2,ADCY1,ADCY5,ADCY6,ADSL,AGO2,AIM2,AKIRIN2,ALDH1A3,ALKBH1,AMH,AMPD1,ARHGAP35,ARNT2,ART2B,ATP5D,AZIN1,B230307C23RIK,BACE2,BCL2L1,BEND3,BRD4,CACTIN,CAMTA2,CAND1,CAPN2,CARNS1,CCDC62,CCNC,CCNT1,CDK12,CDK7,CEBPZ,CERS1,CGGBP1,CHCHD2,CHKA,CITED1,CITED2,CNBP,CNOT9,COMMD6,COX10,CRABP2,DCP2,DDX21,DOT1L,DPH6,DRG2,DUSP15,DYRK1A,EDRF1,EEF1G,EFL1,EGFR,EGR1,EGR2,EIF1B,EIF2AK1,EIF2B3,EIF2B4,EIF3G,EIF3H,EIF4A1,EIF5A,EIF5B,ELAVL1,ENG,EPC2,EPOP,EPRS,ERCC3,ERCC6,ESCO1,FA2H,FAAP20,FADS3,FARSA,FSTL3,FZD5,GAL3ST1,GALNT18,GATAD2A,GEMIN5,GLRX3,GM20422,GM20517,GM340,GM38394,GM9803,GRHL2,GRHL3,GSPT1,GTF2H5,HAT1,HIF3A,HMGA1B,HMGN5,HNRNPAB,HNRNPD,HR,HTATIP2,IER2,IFI207,IGF2BP1,IL23A,ILF3,IMPDH2,IRF4,JADE1,JUN,KCTD13,KTI12,LARP4B,LARP6,LIG4,LO018689.1,LOXL2,LPIN3,LSM14A,MAP6D1,MED1,MED13,MED13L,MED9,MGA,MGAT3,MGAT4A,MIER3,MLLT1,MN1,MNDAL,MORF4L1,MOV10,MRPL1,MRPL12,MRPL15,MRPL22,MRPL3,MRPL9,MRPS11,MRPS16,MRPS18C,MRPS23,MRPS27,MRPS30,MRPS7,MRRF,MTAP,MTOR,MUSTN1,MYBBP1A,MYCL,NACC1,NCL,NFKBIL1,NHP2,NKX6-2,NME2,NOC2L,NOL11,NOLC1,NPM3,NR4A3,NSD1,NSD3,NUDT9,NUS1,OASL2,OGFOD1,OTUD7B,PA2G4,PABPC1L,PARM1,PARP4,PCBP1,PCBP3,PCYT1A,PDE8B,PDHB,PHB,PHF6,PI4K2A,PIK3C2B,POLB,POLR1C,POLR1E,POLR2F,POLR3E,POU3F1,PPARGC1B,PPM1B,PPP1CB,PPP4R3A,PREB,PRMT1,PSMD9,PTAFR,PTDSS2,PTK2B,PYURF,RAD21,RBBP8,RBM15,RBMS1,RBPMS2,RC3H1,REV1,RNF141,RPL12,RPL15,RPL39L,RPL8,RPL9,RPS2,RPS26,RPS27L,RPUSD4,RSL24D1,RUNX1,RUVBL1,RXRG,SAFB2,SENP1,SFMBT1,SIK1,SLC35C1,SLC9A1,SMAD4,SMARCC1,SOX10,SP9,SPIB,SPOP,SPTA1,SPX,SRD5A1,SRD5A3,SRM,STAT1,TAF15,TAF3,TAF4B,TAF9,TARBP2,TARS,TCOF1,ABHD17C,ACTR3,AEBP1,ALAD,ASNS,BRF2,CHST11,CIAPIN1,CTBP2,DAB2IP,DCK,DDX20,DLL1,EBF3,EIF1AD,ELF4,FBXW11,FPGS,GRWD1,H2AFJ,HIF1AN,ICOSL,LIAS,LIPC,MAP3K13,MAT2A,MED6,MGAT4B,MRPL17,MRPL21,NAA15,NCBP1,NMD3,PDE4C,PHF20,PHRF1,PLP1,POLR1A,POLR2I,PRMT5,RFK,RRM2B,SAFB,SCAF4,SESN2,SPEN,SRF,ST6GALNAC2,ST8SIA5,TDG,TEAD1,TERF1,TET1,TGFB1,THAP1,THAP7,THOC5,THRAP3,TMTC3,TNFAIP1,TOB1,TOP1MT,TOPORS,TRIM6,TRMT10C,TUFM,UCK2,UGT8A,UPF1,USP16,VGLL3,WIZ,WRAP53,XRN2,YAP1,YARS,YARS2,YTHDF1,ZBTB18,ZBTB2,ZBTB41,ZDHHC21,ZFP110,ZFP189,ZFP280B,ZFP296,ZFP319,ZFP334,ZFP384,ZFP456,ZFP46,ZFP462,ZFP566,ZFP58,ZFP59,ZFP619,ZFP62,ZFP703,ZFP82,ZFP871,ZFP874A,ZFP947,ZFP954,ZKSCAN6,ZNFX1,ZXDC,ACTN4,ADA,ADI1,ALDH18A1,ARFGEF1,ARNTL,ARPP19,ASCC2,ASXL3,ATAD2B,BAG3,BICRA,BICRAL,BPTF,BRDT,BRWD3,C1QBP,CASK,CAVIN2,CBX1,CCDC85B,CCNE1,CD27,CDC73,CDK6,CDT1,CNOT6,COL1A1,CPOX,CREBBP,CRLS1,CSRNP3,CTIF,CYP2R1,DHFR,DNAJA3,DNMT3A,DPH5,DPH7,DR1,DRG1,E130311K13RIK,E2F6,EIF3A,EME1,ENTPD7,EP300,ETNK1,ETV3,EZH2,FAM111A,FARSB,FBN1,FHIT,FNTB,FOSL2,FOXD1,FTO,GATAD2B,GINS3,GLCE,GM20716,GM21994,GM43738,GOLPH3,GPR37,GXYLT2,H2AFX,HACD1,HIST1H4M,HOMEZ,IARS,IBA57,ID1,IRF2BPL,IRF6,ISCA1,JUP,KAT2A,KAT6A,KAT6B,KIF22,KMT2D,L3MBTL2,LPCAT4,LPIN1,MBD3,MED15,METTL14,MRPL16,MRPL4,MRPL44,MRPS34,MTHFD1,MTIF2,MTRF1,MYBL1,MYCBP,NARS,NASP,NCOR2,NDST1,NDUFA9,NELFA,NFATC3,NIPBL,NKRF,NOA1,NOP10,NPAS4,NUBP2,NUDT3,NUP107,PDGFA,PELP1,PGP,PHGDH,PIGT,PIK3CB,POLR2A,POLR3B,POMGNT2,PPCS,PPTC7,PRPS1L1,PSIP1,PSMC3IP,RBM14,RBMXL1,REV3L,RFX7,RLIM,RNF10,RPAP1,RPS24,RPSA,RREB1,RRP1B,RSLCAN18,SCMH1,SERTAD2,SHMT2,SIX2,SLC35A4,SMARCA5,SMARCD1,SMPD3,SP2,SPR,SRRD,SSBP3,SUPT4A,TBPL1,TBR1,TBX2,TESMIN,TET3,TFAM,THOC1,TIPIN,TOX2,TRIM14,TRIM33,TRIM62,TRRAP,TWISTNB,TXK,UBE3A,WASL,WDR45B,YTHDF3,ZBTB45,ZDHHC16,ZFHX2,ZFP146,ZFP26,ZFP397,ZFP451,ZFP551,ZFP667,ZFP688,ZFP729B,ZFP738,ZFP74,ZFP946,ZFP959,ZFP970,ZFP981,ZFX,ZKSCAN17,ZMIZ1,5730507C01RIK,9030624G23RIK,AAMDC,ABRA,AC149090.1,ACSL6,ADAM33,AGER,AGPS,AGT,AIRE,ALG1,ALG8,ALX4,AMACR,AMD2,ARRB2,ATG16L1,ATP5J,B3GALT4,B3GAT3,B4GALT1,BBOX1,BBS7,BCL2L12,CACNA1D,CAMTA1,CARF,CC2D1B,CCNL2,CCR2,CD276,CDON,CER1,CHD6,CIR1,CLK2,CLTC,CNOT10,COQ8B,CPEB1,CTBP1,DAND5,DMD,DOLPP1,DONSON,DPAGT1,DPF3,E2F7,E430018J23RIK,EHMT2,EOGT,EXTL2,FAU,FDXR,FECH,FLCN,FNIP1,FZD6,GALNT16,GALNT3,GALNTL6,GCM1,GDF10,GM14288,GM14399,GM14401,GM20388,GM6710,GMDS,GMNC,GNPDA2,GPAM,GPS2,GTF2A2,GTF2B,GTF3C2,HDAC3,HDHD5,HEY2,HIST1H4N,HIST2H2AB,HNRNPA2B1,HSCB,ID4,IFT74,IGFBP5,IGSF1,ILKAP,INPP4B,INPP5E,IRF3,ISCU,ITM2C,KDM7A,KL,KYNU,LAG3,LHX4,LMF1,LPGAT1,LRWD1,MAF,MAN1B1,MATR3,MCRS1,MCTS1,MDK,MED20,MED25,MGST2,MID2,MIF4GD,MLF1,MRE11A,MRPL33,MT3,MTFMT,MYSM1,NCF1,NCOR1,NDP,NEK4,NEMF,NFAM1,NFYB,NKX2-1,NMRK1,NOTCH4,NOX4,NR2C2,NR2F6,NR3C2,NRBF2,NRDE2,NT5E,NUDT16,NUDT7,NVL,OCA2,OGG1,PAF1,PAIP2,PANK2,PAPSS2,PBX4,PBXIP1,PCYT1B,PDHA1,PDK1,PDS5A,PEX2,PFDN5,PFKM,PHF1,PHF12,PHF20L1,PHKG2,PIBF1,PIGX,PIK3CG,PITHD1,PKIA,PKNOX1,PLD1,PLD2,PNKP,POGLUT1,POLG,POLG2,POLL,POLR3H,POMT1,POT1A,POU3F2,PPIL4,PPOX,PPP1R3B,PPP3CB,PRKD2,PRNP,RALGAPA1,RAMP1,RBM39,RECQL,RECQL5,RFX4,RFX5,RING1,RNF111,ROR2,RPA3,RPAIN,RPAP2,RPL37A,RPS20,RPS23,RPS3A1,RPS7,RSF1,RTEL1,RWDD3,SALL2,SAP25,SATB1,SIN3A,SIX3,SLC30A9,SLC35C2,SLC38A3,SLC4A10,SMAD6,SMAD9,SMURF2,SPG20,SREBF1,SSBP2,SUB1,TADA1,TAF4,TAF6L,TBL1XR1,TBP,TBX20,TCEA2,TCEANC,TCF20,TERF2,TFCP2L1,THNSL2,ALDH1A1,ALG13,ATP5J2,B3GLCT,CELF3,DCC,DECR2,E2F3,ERG28,GAL3ST4,HMGB1,IFI27,KRBA1,MEIS3,MMACHC,NCOA4,NEURL1A,NFE2L2,PIH1D1,PPCDC,PRKAA1,RMND1,RPL30,RPL35A,RSAD1,SP4,TAF1B,TAF2,TELO2,THRSP,TRIM11,TRIM28,TRP53BP1,TRPS1,TRPV4,UBR2,UNK,UPF3B,URI1,USP22,VARS2,WARS2,WAS,WIPI1,XYLT2,YES1,ZBTB1,ZBTB20,ZBTB26,ZBTB37,ZCCHC12,ZDHHC1,ZFP113,ZFP128,ZFP14,ZFP217,ZFP28,ZFP316,ZFP41,ZFP449,ZFP60,ZFP600,ZFP61,ZFP69,ZFP72,ZFP746,ZFP759,ZFP799,ZFP808,ZFP81,ZFP825,ZFP84,ZFP85,ZFP87,ZFP92,ZFP956,ZFP964,ZFP971,ZFP974,ZGPAT,ZKSCAN5,ZMPSTE24,ZMYND11,ZXDB
GO:BP	RNA metabolic process	794	AARS2,APP,ARID5B,ARX,ATP2B4,BANP,BCDIN3D,BRPF1,BTRC,CAMK1D,CCND3,CIITA,CLU,CREB3,CREB3L4,DBX2,DKK3,DVL1,ELK3,ESR2,FLOT1,FOXJ1,GATA3,GLYR1,GM20605,GTPBP2,HMGB3,HSF1,IFNAR1,IL33,IMPACT,KCTD1,KDM3A,KLF3,LIPE,MED7,NRARP,NWD1,OTX2,PIH1D2,PPP2R5D,PRPF38B,QRSL1,RAF1,RAPGEF3,RBM17,RBM22,RBMX,RFX2,RFXANK,RNF113A2,RORC,RPUSD3,SFRP1,SHC1,SIX5,SNIP1,SNRNP70,SPAG8,SS18L1,SSBP4,STK3,STK36,SUGP2,TCEA3,THRA,TSHZ1,TTF1,UBP1,VHL,VSX2,WWTR1,XBP1,ZCCHC18,ZFP263,ZFP426,ZFP605,ZFP941,ZMYND15,ZPR1,ZSCAN21,ABCE1,ABT1,ADCY1,AGO2,AHNAK,AIM2,AKIRIN2,ALKBH1,ALYREF,AMH,ARHGAP35,ARNT2,B230307C23RIK,BEND3,BRD4,CACNG7,CACTIN,CAMTA2,CAND1,CCDC62,CCNC,CCNT1,CDK12,CDK7,CEBPZ,CERS1,CGGBP1,CHCHD2,CITED1,CITED2,CLNS1A,CLP1,CMTR2,CNBP,CNOT9,COMMD6,CPSF2,CPSF6,CSTF1,DBR1,DCP2,DDX18,DDX21,DDX47,DIMT1,DOT1L,DUS4L,DUSP15,DYRK1A,EDRF1,EGFR,EGR1,EGR2,ELAC2,ELAVL1,ELP5,ELP6,ENG,EPC2,EPOP,EPRS,ERCC3,ERCC6,ERN1,EXOG,EXOSC2,FARSA,FASTKD5,FBL,FSTL3,FZD5,GATAD2A,GEMIN5,GM20422,GM20517,GM340,GM38394,GRHL2,GRHL3,GSPT1,GTF2H5,HAT1,HIF3A,HMGA1B,HMGN5,HNRNPAB,HNRNPD,HR,HTATIP2,IER2,IFI207,IGF2BP1,IL23A,ILF3,INTS11,INTS8,INTS9,IRF4,ISY1,JADE1,JUN,KHDRBS2,KTI12,LARP6,LO018689.1,LOXL2,LPIN3,LSM3,LSM6,MDN1,MED1,MED13,MED13L,MED9,MGA,MIER3,MLLT1,MN1,MNDAL,MORF4L1,MOV10,MPHOSPH10,MRPL1,MRPL12,MTOR,MYBBP1A,MYCL,NACC1,NCL,NFKBIL1,NHP2,NKX6-2,NME2,NOC2L,NOL11,NOLC1,NOP2,NPM3,NR4A3,NSD1,NSD3,NSUN2,NSUN5,OAS1H,OAS2,OAS3,OASL2,OTUD7B,PA2G4,PABPC1L,PABPC4,PCBP1,PCBP3,PDE12,PHB,PHF6,PNPT1,POLR1C,POLR1E,POLR2F,POLR3E,POP5,POU3F1,PPARGC1B,PREB,PRPF38A,PRPF40A,PSMD9,PTAFR,PTBP1,PTCD2,PUS3,QTRT2,RAD21,RBBP8,RBM15,RBPMS2,RC3H1,RNASEH1,RNF141,RPL7L1,RPP25,RPP30,RPRD2,RPS26,RPUSD4,RSL1D1,RUNX1,RUVBL1,RXRG,SAFB2,SART3,SENP1,SF3A1,SF3A2,SF3B3,SFMBT1,SHQ1,SIK1,SLC9A1,SMAD4,SMARCC1,SMNDC1,SNRPB,SNRPC,SNRPD1,SNU13,SNW1,SOX10,SP9,SPIB,SPOP,SPX,SRSF7,STAT1,SUGP1,TAF15,TAF3,TAF4B,TAF9,TARBP2,TARS,TCOF1,ACTR3,ADAT2,AEBP1,BRF2,CSTF3,CTBP2,DAB2IP,DDX20,DLL1,EBF3,ELF4,FBXW11,FTSJ3,H2AFJ,HIF1AN,IMP4,MAP3K13,MED6,NAA15,NCBP1,NMD3,NOL9,PHF20,PHRF1,POLR1A,POLR2I,PRMT5,RPP14,RRP15,SAFB,SCAF4,SESN2,SPEN,SRF,TDG,TEAD1,TET1,TFIP11,TGFB1,THAP1,THAP7,THOC3,THOC5,THOC6,THOC7,THRAP3,THUMPD1,TOB1,TOPORS,TRIM6,TRMO,TRMT10C,TRMT5,TRMT6,TRMT61A,TSEN54,TSR1,TYW1,U2AF1,U2SURP,UPF1,URM1,USP16,UTP6,VGLL3,WDR4,WDR46,WDR74,WIZ,XRN2,YAP1,YARS,YARS2,YTHDC1,ZBTB18,ZBTB2,ZBTB41,ZFP110,ZFP189,ZFP280B,ZFP296,ZFP319,ZFP334,ZFP384,ZFP456,ZFP46,ZFP462,ZFP566,ZFP58,ZFP59,ZFP619,ZFP62,ZFP64,ZFP703,ZFP82,ZFP871,ZFP874A,ZFP947,ZFP954,ZKSCAN6,ZNFX1,ZNHIT3,ZXDC,ACTN4,ARNTL,ASCC2,ASXL3,ATAD2B,BAG3,BCAS2,BICRA,BICRAL,BPTF,BRDT,BRWD3,C1QBP,CASK,CAVIN2,CBX1,CCDC85B,CCNE1,CDC73,CDK11B,CDK6,CHERP,CNOT6,COL1A1,CREBBP,CSRNP3,CTIF,DIS3,DNAJA3,DNMT3A,DR1,DROSHA,E130311K13RIK,E2F6,EP300,ETV3,EXOSC1,EZH2,FARSB,FBN1,FNTB,FOSL2,FOXD1,FTO,GATAD2B,GEMIN6,GM21994,H2AFX,HIST1H4M,HNRNPA0,HNRNPA3,HOMEZ,IARS,ID1,IK,INTS7,IRF2BPL,IRF6,JUP,KAT2A,KAT6A,KAT6B,KIF22,KMT2D,L3MBTL2,LPIN1,LSM2,MBD3,MED15,METTL14,MRPL44,MYBL1,MYCBP,NARS,NCOR2,NELFA,NFATC3,NIPBL,NKRF,NOL6,NOP10,NPAS4,NUP107,PDCD11,PELP1,POLR2A,POLR3B,PSIP1,PSMC3IP,RBM14,RBM44,RBMXL1,RFX7,RLIM,RNF10,RPAP1,RPS24,RREB1,RRP1B,RSLCAN18,SCMH1,SERTAD2,SF3B4,SIX2,SLFN9,SMARCA5,SMARCD1,SMPD3,SNRNP200,SP2,SRSF6,SSBP3,SUPT4A,TBPL1,TBR1,TBX2,TESMIN,TET3,TFAM,THOC1,TOX2,TRIM14,TRIM33,TRIM62,TRRAP,TSEN15,TWISTNB,TXK,UBE3A,UTP20,WASL,YTHDF3,ZBTB45,ZFHX2,ZFP146,ZFP26,ZFP397,ZFP451,ZFP551,ZFP667,ZFP688,ZFP729B,ZFP738,ZFP74,ZFP946,ZFP959,ZFP970,ZFP981,ZFX,ZKSCAN17,ZMAT2,ZMIZ1,5730507C01RIK,9030624G23RIK,AAMDC,ABRA,ADARB1,AGER,AGT,AIRE,ALX4,ANGEL2,ARRB2,BBS7,BCL2L12,CACNA1D,CAMTA1,CARF,CC2D1B,CCNL2,CDON,CER1,CHD6,CIR1,CLASRP,CLK2,CNOT10,CPEB1,CPSF1,CPSF3,CSDC2,CTBP1,DAND5,DHX16,DMD,DPF3,DUS3L,DXO,E2F7,E430018J23RIK,EHMT2,EXD1,FLCN,FNIP1,FZD6,GCM1,GDF10,GM14288,GM14399,GM14401,GM6710,GPS2,GTF2A2,GTF2B,GTF3C2,HDAC3,HEY2,HIST1H4N,HIST2H2AB,HNRNPA2B1,ID4,IFT74,IGSF1,IRF3,KDM7A,LHX4,LUC7L2,LUC7L3,MAF,MCRS1,MDK,MED20,MED25,MFAP1A,MID2,MLF1,MT3,MTFMT,MYSM1,NCF1,NCOR1,NDP,NEK4,NFAM1,NFYB,NKX2-1,NOTCH4,NR2C2,NR2F6,NR3C2,NRBF2,NRDE2,NUDT16,NVL,OGG1,PAF1,PBX4,PBXIP1,PEX2,PFDN5,PFKM,PHF1,PHF12,PHF20L1,PITHD1,PKIA,PKNOX1,PNRC2,POLR3H,POU3F2,PPIL4,PPP3CB,PRKD2,PRNP,PRPF4B,RALGAPA1,RBFOX3,RBM39,RBM5,RECQL5,RFX4,RFX5,RING1,RNF111,ROR2,RPAP2,RPS7,RSF1,RWDD3,SALL2,SAP25,SATB1,SF1,SIN3A,SIX3,SLC30A9,SLC38A3,SMAD6,SMAD9,SMURF2,SNRPB2,SNRPG,SON,SPG20,SREBF1,SRPK1,SRPK3,SRSF1,SRSF5,SSBP2,SUB1,TADA1,TAF4,TAF6L,TBL1XR1,TBP,TBX20,TCEA2,TCEANC,TCF20,TFCP2L1,THOC2,CELF3,DCC,E2F3,HMGB1,HNRNPH1,IFI27,KRBA1,M1AP,MEIS3,NCOA4,NFE2L2,PIH1D1,PRKAA1,RPL35A,SKIV2L,SP4,TAF1B,TAF2,TRDMT1,TRIM11,TRIM28,TRMT1L,TRMU,TRP53BP1,TRPS1,TRPV4,UBR2,UPF3B,URI1,USP22,VARS2,VIRMA,WARS2,WAS,YES1,ZBTB1,ZBTB20,ZBTB26,ZBTB37,ZC3H14,ZCCHC12,ZCCHC8,ZFC3H1,ZFP113,ZFP128,ZFP14,ZFP217,ZFP28,ZFP316,ZFP41,ZFP449,ZFP60,ZFP600,ZFP61,ZFP69,ZFP72,ZFP746,ZFP759,ZFP799,ZFP808,ZFP81,ZFP825,ZFP84,ZFP85,ZFP87,ZFP92,ZFP956,ZFP964,ZFP971,ZFP974,ZGPAT,ZKSCAN5,ZMPSTE24,ZMYND11,ZXDB
GO:BP	ribonucleoprotein complex biogenesis	113	PIH1D2,RBMX,ABCE1,ABT1,AGO2,CEBPZ,CLNS1A,CLP1,CPSF6,DDX18,DDX21,DDX47,DIMT1,EFL1,EIF3G,EIF3H,EXOSC2,FBL,GEMIN5,GTF2H5,ISY1,LSM6,LTV1,MDN1,MPHOSPH10,MRPL1,MRPL22,MRPS7,MYBBP1A,NCL,NHP2,NOL11,NOP2,NOP56,NOP58,NPM3,NSUN5,NUP88,PA2G4,POP5,PPAN,RPL12,RPL7L1,RPP25,RPP30,RPS2,RPS27L,RSL1D1,RSL24D1,RUVBL1,SART3,SF3A1,SF3A2,SHQ1,SNRPB,SNRPC,SNRPD1,SNU13,TAF9,TARBP2,BRIX1,CUL4B,DDX20,FTSJ3,IMP4,NCBP1,NMD3,NOC4L,NOL9,PRMT5,RRP15,TSR1,UTP6,WDR46,WDR74,YTHDC1,ZFP622,ZNHIT3,C1QBP,CDC73,DIS3,DROSHA,EIF3A,EXOSC1,GEMIN6,LSM2,NOL6,NOP10,PDCD11,PSIP1,RBMXL1,RPS24,RPSA,RRP1B,SNRNP200,SRSF6,URB2,UTP20,DHX30,LUC7L2,LUC7L3,MCTS1,NUDT16,NVL,RBM5,RPS7,SNRPG,SRPK1,SRPK3,SRSF1,CELF3,PIH1D1,RPL35A
GO:BP	mRNA processing	125	APP,HSF1,PRPF38B,RBM17,RBM22,RBMX,RNF113A2,RPUSD3,SNIP1,SNRNP70,SUGP2,ZPR1,ALYREF,CACTIN,CCNT1,CDK12,CLNS1A,CLP1,CMTR2,CPSF2,CPSF6,CSTF1,DBR1,DDX47,DYRK1A,ERN1,FASTKD5,GEMIN5,ISY1,KHDRBS2,LSM3,LSM6,NCL,PABPC1L,PCBP1,PDE12,PNPT1,PRPF38A,PRPF40A,PTBP1,PTCD2,RBM15,RPRD2,SAFB2,SART3,SF3A1,SF3A2,SF3B3,SMNDC1,SNRPB,SNRPC,SNRPD1,SNU13,SNW1,SRSF7,SUGP1,CSTF3,DDX20,NCBP1,PHRF1,PRMT5,SAFB,SCAF4,TFIP11,THOC3,THOC6,THOC7,THRAP3,TSEN54,U2AF1,XRN2,YTHDC1,ZFP64,BCAS2,BRDT,C1QBP,CDC73,CDK11B,GEMIN6,HNRNPA0,HNRNPA3,IK,LSM2,METTL14,PDCD11,PSIP1,RBMXL1,RRP1B,SF3B4,SNRNP200,SRSF6,SUPT4A,THOC1,ZMAT2,ADARB1,CIR1,CLASRP,CPEB1,CPSF1,CPSF3,CSDC2,DHX16,HNRNPA2B1,LUC7L2,LUC7L3,MFAP1A,PAF1,PRPF4B,RBFOX3,RBM39,RBM5,SF1,SNRPB2,SNRPG,SON,SRPK1,SRPK3,SRSF1,SRSF5,THOC2,CELF3,HNRNPH1,VIRMA,ZC3H14,ZCCHC8
GO:BP	cellular process	2580	AARS2,ABCA5,ACAA1A,ACADSB,ACKR3,ACOT11,ACSBG1,ADAM15,ADAMTS20,ADGRF5,ADH5,ADK,ADORA1,ADRA2A,AFMID,ALDH6A1,ANGPT1,ANKRD13D,ANKRD54,ANXA8,APP,AQP4,ARHGAP24,ARHGEF15,ARHGEF37,ARID5B,ARX,ASAP3,ASIC2,ATP2B4,B3GAT2,B9D1,BANP,BCDIN3D,BLOC1S5,BNIP2,BRAF,BRPF1,BTRC,C4B,CAMK1D,CANX,CARD6,CCDC3,CCDC40,CCDC65,CCM2L,CCND3,CD24A,CDK16,CELSR1,CFAP100,CFAP74,CHKB,CHM,CHST1,CIITA,CKAP5,CLMN,CLN3,CLU,CLVS1,CNTRL,COL17A1,COL8A2,COL9A3,COPA,CORO7,CPT1B,CPT1C,CREB3,CREB3L4,CRIP2,CSF3R,CSGALNACT1,CSPG5,CTNNA1,CTSH,CYP2J9,DBNDD2,DBX2,DCDC2A,DGAT1,DKK3,DMXL2,DNAH1,DNAH2,DNAH3,DNAH9,DNAIC2,DNAJC3,DNAJC5,DNM1,DNM2,DPY19L3,DPYD,DRC7,DUSP23,DVL1,DYNC2H1,DYSF,ECE2,ECI2,EGLN3,ELK3,EMILIN1,ENO4,ENTPD2,ENTPD5,EPB41L3,EPHB4,EPHB6,ESR2,EXOC5,FAM161B,FBXL3,FCHSD1,FERMT3,FLOT1,FNTA,FOXJ1,FRMPD1,GABRB1,GAS1,GATA3,GBGT1,GFPT2,GGH,GJB6,GLYR1,GM20605,GM28035,GNA15,GNRH1,GPR153,GRHPR,GRIP2,GRIPAP1,GSDMD,GTPBP2,HC,HECA,HMGB3,HPCAL4,HSF1,HYDIN,IFNAR1,IL33,ILDR2,IMPACT,INCENP,INPP4A,IRAK1BP1,ISCA2,ISYNA1,ITGA9,ITIH3,ITPR2,ITSN1,JAK3,JMJD7,KATNB1,KCNQ3,KCTD1,KDM3A,KIDINS220,KIF21A,KIF5A,KIF5B,KLF3,LAMA5,LBP,LCAT,LDHD,LILRA5,LIPE,LMBR1L,LPAR3,MAOB,MAP3K19,MATN2,MCAT,MCOLN1,MED7,MGST1,MLC1,MMP11,MMP23,MMP24,MRAS,MRPL24,MTTP,NAA60,NAALAD2,NCLN,NCSTN,NHLRC4,NKIRAS1,NRARP,NSMF,NUCB1,NWD1,NXN,OAT,OAZ2,ODF2L,OFD1,OLFR1315-PS1,OLFR352,OLFR479,OLFR49,OLFR648,OST4,OTX2,P4HTM,PACSIN3,PANK4,PARP16,PDE6A,PDLIM4,PET100,PHYH,PIGV,PIH1D2,PIK3CA,PIPOX,PLCD3,PLCE1,PLCH1,PLCL2,PLEKHA7,PLEKHG6,PLXNB1,POLK,POMGNT1,PON2,PPFIA1,PPP2R5D,PRELP,PRKAA2,PRKAG1,PRL7D1,PROCA1,PRPF38B,PTGER1,PTPRC,PYGL,QRSL1,RAB13,RAB23,RAB24,RAB29,RAB5A,RAD17,RAD52,RADIL,RAE1,RAF1,RAP1GDS1,RAPGEF3,RARRES2,RASIP1,RASL12,RBM17,RBM22,RBMX,RDH5,REEP2,REXO5,RFX2,RFXANK,RGS9,RHPN1,RINT1,RNF113A2,RNF144A,RORC,RPN1,RPS6KB1,RPUSD3,RS1,RYK,SAR1B,SBF1,SDF2L1,SDHD,SDK1,SEC23A,SEC24D,SEMA6B,SERAC1,SERPINB12,SFRP1,SH3GL1,SH3YL1,SHC1,SIRPB1A,SIX5,SLAIN2,SLC1A3,SLC24A4,SLC29A1,SLC35G1,SLC4A3,SLC4A8,SLC6A1,SLX4,SMPD5,SNIP1,SNRNP70,SNX11,SORCS2,SPAG8,SPATA6,SPN,SPON2,SPOPL,SPRED3,SS18L1,SSBP4,SSH3,STC2,STK3,STK36,STX2,SUGP2,SUN1,SYBU,SYDE1,SYDE2,TBC1D24,TCEA3,THRA,TIFA,TIMP3,TLCD1,TMEM117,TMEM120B,TMEM127,TMEM170,TMEM38A,TNFRSF11B,TNFRSF26,TOR1A,TRIM3,TRIM41,TRIP6,TRPC4AP,TRPM2,TSFM,TSHZ1,TSPAN32,TSPOAP1,TST,TTC21A,TTF1,TTLL4,TTLL6,TTYH1,TUBA1A,TUSC3,TVP23A,TXNDC11,TXNDC12,UBASH3B,UBE2E3,UBE2Q1,UBP1,UBXN11,UBXN6,UGT1A6A,UGT3A1,ULK3,ULK4,VAV2,VHL,VIL1,VMN1R180,VMN1R83,VSX2,WDR35,WWTR1,XBP1,YIPF3,YME1L1,ZBBX,ZCCHC18,ZFP207,ZFP263,ZFP426,ZFP605,ZFP941,ZFYVE27,ZMYND15,ZPR1,ZRANB1,ZSCAN21,2610002M06RIK,ABCB1A,ABCE1,ABHD10,ABL2,ABT1,ACER2,ACTB,ADCY1,ADCY5,ADCY6,ADGRL2,ADNP2,ADPRHL1,ADSL,AGO2,AHNAK,AIM2,AKAP2,AKIRIN2,AKT1S1,ALDH1A3,ALKBH1,ALKBH4,ALKBH7,ALYREF,AMH,AMOTL2,AMPD1,ANGPT4,ANKDD1A,ANP32B,AOC2,AP3S2,APBA2,APC2,API5,APLP1,APOBR,APOO,APTX,AQP1,ARHGAP10,ARHGAP22,ARHGAP28,ARHGAP35,ARHGAP8,ARHGEF28,ARIH1,ARL4A,ARL6IP5,ARNT2,ARPC2,ART2B,ARV1,ASB5,ATCAY,ATP5D,ATP8B4,ATP9A,AZIN1,B230307C23RIK,BABAM1,BACE2,BAG1,BANF1,BC048403,BCAP29,BCAS1,BCCIP,BCL2L1,BCORL1,BEND3,BFSP2,BLOC1S4,BRCC3,BRD4,BRPF3,BTBD10,CAB39L,CACNG7,CACTIN,CAMKMT,CAMTA2,CAND1,CAPN10,CAPN2,CAPZA2,CAPZB,CAR2,CARNS1,CASS4,CCDC13,CCDC62,CCL28,CCNC,CCND2,CCNT1,CD300LF,CDC27,CDC42EP1,CDC42SE2,CDK12,CDK2AP1,CDK7,CEBPZ,CERS1,CGGBP1,CGRRF1,CHAC1,CHCHD2,CHD1,CHKA,CISD2,CITED1,CITED2,CLEC16A,CLIC1,CLIP1,CLN8,CLNS1A,CLP1,CLPTM1,CLSTN3,CMTR2,CNBP,CNN2,CNOT9,CNTN2,COL2A1,COMMD6,COPS6,COX10,COX16,CPSF2,CPSF6,CRABP2,CRIM1,CRKL,CRTAC1,CRTAM,CS,CSF2RB2,CSTF1,CUL2,CXCL12,DACT3,DBR1,DCLRE1B,DCP2,DDX18,DDX21,DDX47,DEDD2,DGKE,DIMT1,DIO2,DLG5,DLGAP3,DNAAF5,DNAJC15,DNM1L,DOK2,DOT1L,DPH6,DPYS,DRG2,DTNBP1,DUS4L,DUSP14,DUSP15,DYNLL2,DYRK1A,DZIP1,EDRF1,EEF1G,EFL1,EFNA3,EFNB3,EGFR,EGR1,EGR2,EIF1B,EIF2AK1,EIF2B3,EIF2B4,EIF3G,EIF3H,EIF4A1,EIF5A,EIF5B,EIPR1,ELAC2,ELAVL1,ELAVL3,ELFN1,ELP5,ELP6,EMC6,EMD,EML1,EMP1,ENG,ENPP2,ENPP6,EPC2,EPHB1,EPOP,EPRS,EPS8,ERCC3,ERCC6,ERMN,ERN1,ESAM,ESCO1,EXOC6B,EXOG,EXOSC2,EYA3,F830016B08RIK,FA2H,FAAP20,FADS3,FAM192A,FAM20C,FAM50A,FAM72A,FARP2,FARSA,FASTKD5,FBL,FBXL21,FBXL8,FFAR1,FGD6,FGFBP3,FLRT2,FRMD6,FSTL3,FTL1-PS1,FXYD2,FZD5,G3BP1,GADD45GIP1,GAL3ST1,GALNT18,GAN,GAS2L3,GATAD2A,GBP9,GEMIN5,GFOD2,GGN,GJB3,GJD4,GK5,GLRX3,GLRX5,GM12248,GM16286,GM20422,GM20431,GM20517,GM20521,GM20695,GM28043,GM29094,GM340,GM38394,GM9803,GNAO1,GNAT3,GNG4,GPD1,GPR62,GPRC5A,GRAMD1B,GRHL2,GRHL3,GSPT1,GSTM7,GTF2H5,H2-T23,HAT1,HHIP,HIC2,HIF3A,HIKESHI,HIST1H2BC,HMGA1B,HMGN5,HNRNPAB,HNRNPD,HR,HTATIP2,IBTK,ICMT,IER2,IFI207,IGF2BP1,IL17RD,IL23A,ILF3,IMPDH2,INO80D,INTS11,INTS8,INTS9,IRF4,ISY1,ITPK1,ITPR1,JADE1,JUN,KALRN,KCNH1,KCTD13,KDELR3,KDR,KHDRBS2,KIF1A,KIF1C,KIF24,KIF26B,KIF2A,KIRREL,KLHL21,KLK6,KLK8,KLRE1,KNDC1,KRIT1,KTI12,LAMB1,LAPTM4B,LARP4B,LARP6,LAT2,LATS1,LGALS3,LGI3,LIG4,LIPG,LLGL2,LLPH,LNPK,LO018689.1,LONP1,LOXL2,LPIN3,LRCH1,LRRC41,LRRC4B,LRRN1,LRTM2,LSM14A,LSM3,LSM6,LTBP2,LY6A,LY6C2,LYPLA1,LYPLA2,MADCAM1,MAIP1,MAL,MAP6D1,MAP7,MAPKAP1,MAPRE2,MBP,MDN1,MED1,MED13,MED13L,MED9,MESD,METAP2,MFN2,MGA,MGAM,MGAT3,MGAT4A,MICAL3,MIER3,MIS12,MKKS,MLLT1,MMRN2,MN1,MNDAL,MOB1B,MOB3B,MORF4L1,MOV10,MPHOSPH10,MRPL1,MRPL12,MRPL15,MRPL22,MRPL3,MRPL9,MRPS11,MRPS16,MRPS18C,MRPS23,MRPS27,MRPS30,MRPS7,MRRF,MTAP,MTOR,MUL1,MUSTN1,MYBBP1A,MYCL,MYH11,MYO1D,NACC1,NCDN,NCL,NDUFA8,NDUFAF3,NDUFAF5,NDUFS6,NEDD4L,NFASC,NFKBIL1,NHP2,NKX6-2,NLGN2,NLRP9B,NME2,NOC2L,NOC3L,NOL11,NOLC1,NOP2,NOX3,NPM3,NR4A3,NSD1,NSD3,NSUN2,NSUN5,NUDC,NUDCD3,NUDT9,NUP153,NUP88,NUS1,OAS1H,OAS2,OAS3,OASL2,OCSTAMP,OGFOD1,OLFR118,OLFR1198,OLFR12,OLFR1200,OLFR129,OLFR1344,OLFR1417,OLFR432,OLFR462,OTUD7B,P2RX5,PA2G4,PABPC1L,PABPC4,PAGR1B,PAQR8,PARM1,PARP4,PCBP1,PCBP3,PCDH17,PCDH8,PCSK9,PCYT1A,PDAP1,PDCD2,PDE12,PDE8B,PDGFRA,PDHB,PEG10,PELI3,PEX11A,PEX5L,PGAM5,PHB,PHF24,PHF6,PI4K2A,PIK3AP1,PIK3C2B,PIK3R3,PLA2G12A,PLAA,PLLP,PLPPR1,PNPT1,POLB,POLR1C,POLR1E,POLR2F,POLR3E,POM121,POP5,POU3F1,PPAN,PPARGC1B,PPFIBP1,PPIA,PPIG,PPM1B,PPM1G,PPP1CB,PPP1R16B,PPP4R3A,PRCC,PREB,PRKAR1B,PRKCE,PRMT1,PRPF38A,PRPF40A,PSMD9,PSME1,PSMF1,PTAFR,PTBP1,PTCD2,PTDSS2,PTK2B,PTK7,PTPN11,PTPRD,PUS3,PYURF,QTRT2,RAB12,RAB39B,RAB5C,RAB8A,RAD21,RANBP1,RANGAP1,RAP1GAP2,RASGEF1B,RBBP8,RBM15,RBMS1,RBPMS2,RC3H1,RCC1,REC8,REV1,RHO,RHOB,RHOC,RNASEH1,RNF11,RNF115,RNF141,ROBO1,RPL12,RPL15,RPL39L,RPL7L1,RPL8,RPL9,RPP25,RPP30,RPRD2,RPS2,RPS26,RPS27L,RPUSD4,RSBN1,RSL1D1,RSL24D1,RUNX1,RUVBL1,RXRG,S100A11,S1PR5,SAE1,SAFB2,SART3,SASS6,SCO1,SCPEP1,SDC3,SDHAF1,SDK2,SEBOX,SENP1,SENP5,SERBP1,SERINC2,SERPINB8,SEZ6L,SF3A1,SF3A2,SF3B3,SFMBT1,SGPL1,SHF,SHISA2,SHISA5,SHQ1,SHROOM2,SIK1,SLC17A8,SLC35C1,SLC36A2,SLC39A6,SLC52A3,SLC7A1,SLC9A1,SLFN3,SLFN5,SMAD4,SMARCC1,SMC6,SMNDC1,SNRPB,SNRPC,SNRPD1,SNU13,SNW1,SNX1,SOCS2,SOGA1,SOX10,SP110,SP9,SPDL1,SPIB,SPOCK2,SPOP,SPRY4,SPTA1,SPX,SRD5A1,SRD5A3,SRM,SRSF7,STARD13,STAT1,STMN2,STX8,SUGP1,TACC2,TAF15,TAF3,TAF4B,TAF9,TARBP2,TARS,TBC1D7,TCOF1,4930453N24RIK,ABHD17C,ACTR3,ADAM23,ADAT2,AEBP1,ALAD,ASNS,BRF2,BRIX1,CALCRL,CCP110,CHST11,CIAPIN1,CLDN11,CSTF3,CTBP2,CUL4B,D6WSU163E,DAB2IP,DCK,DCLK2,DDX20,DLL1,DNAJA2,DNAJB4,DNAJC11,DUSP8,EBF3,EIF1AD,ELF4,FBXL2,FBXW11,FEM1C,FNDC3A,FPGS,FRMD5,FTSJ3,GIT1,GJB1,GJC2,GM4951,GNB4,GPATCH4,GPR132,GPR4,GRID2,GRWD1,H2AFJ,HIF1AN,HSPD1,ICOSL,IMP4,ITGAD,KBTBD2,KCTD3,LIAS,LIPC,MAP1B,MAP3K13,MAPT,MARK2,MAT2A,MED6,MGAT4B,MRPL17,MRPL21,MYH10,NAA15,NCBP1,NMD3,NOL9,OLFR1385,OLFR655,OLFR99,OSBP2,PARL,PDE4C,PDZD11,PENK,PHF20,PHRF1,PLP1,PLXNA4,PMPCB,POLR1A,POLR2I,PPP1R14A,PRMT5,PRRC2C,PSMD12,PUM3,RAB21,RCN3,RETREG3,RFK,RNF213,RPP14,RRM2B,RRP15,SAFB,SCAF4,SEC24B,SESN2,SLC18A1,SLC24A2,SLC25A25,SLC25A38,SLC30A1,SLC7A3,SLITRK6,SMCR8,SPEN,SRF,ST6GALNAC2,ST8SIA5,SYN1,TDG,TEAD1,TEKT2,TENM2,TERF1,TET1,TFIP11,TFPI2,TG,TGFB1,TGTP1,THAP1,THAP7,THOC3,THOC5,THOC6,THOC7,THRAP3,THUMPD1,TIMM10,TIMM8A1,TIMM9,TM4SF20,TMEFF2,TMEM237,TMEM74,TMEM98,TMOD1,TMTC3,TMX1,TNFAIP1,TNFAIP6,TNFRSF10B,TNFRSF12A,TNFSF14,TNNC1,TOB1,TOMM20,TOMM40,TOP1MT,TOPORS,TPPP,TRAF4,TRAK1,TRAM2,TRIM6,TRIO,TRIP12,TRMO,TRMT10C,TRMT5,TRMT6,TRMT61A,TSEN54,TSPAN2,TSR1,TSSK1,TTC7B,TTLL12,TUBB2B,TUBB4A,TUFM,TULP4,TXN2,TYMP,TYW1,U2AF1,U2SURP,UBA6,UBE2E2,UBE2V2,UBE4A,UCHL3,UCK2,UGP2,UGT8A,UNC5C,UPF1,UQCRQ,URM1,USH2A,USP10,USP14,USP16,USP31,UTP6,VAMP8,VCL,VGLL3,VIPR2,VLDLR,VMN1R198,VMN1R203,VMN1R217,VMN1R57,VPS8,VWA1,WASF2,WDR4,WDR46,WDR73,WDR74,WIPF2,WIZ,WRAP53,XIRP1,XRN2,XYLB,YAP1,YARS,YARS2,YIPF5,YKT6,YOD1,YTHDC1,YTHDF1,ZBTB18,ZBTB2,ZBTB41,ZC3HC1,ZDHHC21,ZFP110,ZFP189,ZFP280B,ZFP296,ZFP319,ZFP334,ZFP35,ZFP384,ZFP456,ZFP46,ZFP462,ZFP566,ZFP58,ZFP59,ZFP619,ZFP62,ZFP622,ZFP64,ZFP703,ZFP82,ZFP871,ZFP874A,ZFP947,ZFP954,ZKSCAN6,ZMAT3,ZNFX1,ZNHIT3,ZXDC,ZYX,AATK,ABCA4,ACTG1,ACTN4,ADA,ADI1,AHSA1,AKAP1,ALDH18A1,ANKFY1,ANKRD13C,ANP32E,ANXA11,APC,AREL1,ARFGEF1,ARHGAP5,ARHGAP6,ARL8B,ARNTL,ARPC5L,ARPP19,ASB7,ASCC2,ASXL3,ATAD2B,ATG13,ATG2B,ATG9B,ATP6V1A,BAG3,BCAS2,BCS1L,BICRA,BICRAL,BLOC1S6,BPTF,BRD1,BRDT,BRWD3,BSN,BTBD3,C1QBP,CACNA2D1,CASK,CASP7,CAVIN2,CBX1,CCDC120,CCDC85B,CCNE1,CCR1L1,CD27,CD63,CDC37,CDC37L1,CDC73,CDK11B,CDK6,CDT1,CEMIP,CEP41,CHD9,CHERP,CLGN,CLIC4,CNOT6,COL1A1,COL1A2,COL24A1,COL25A1,COL6A2,CPOX,CREBBP,CRLS1,CSRNP3,CTIF,CUL5,CUTC,CYP2R1,DAB1,DCAF11,DCUN1D1,DENND1B,DEPDC1B,DHFR,DIS3,DNAJA3,DNMT3A,DOCK10,DPH5,DPH7,DR1,DRG1,DROSHA,DUSP9,E130311K13RIK,E2F6,EHBP1,EI24,EIF3A,EME1,ENDOD1,ENTPD7,EP300,EPB41L1,ERC1,ERCC4,ETNK1,ETV3,EXOSC1,EZH2,FAM111A,FAM168A,FARSB,FBLN2,FBN1,FEM1A,FHIT,FIGN,FKBP4,FNTB,FOSL2,FOXD1,FTO,GATAD2B,GBF1,GEMIN6,GINS3,GLCE,GM20716,GM21994,GM43738,GM5431,GOLPH3,GOPC,GPATCH2,GPR176,GPR37,GPR82,GPX1,GRIK3,GRIN2B,GRM2,GSTK1,GXYLT2,H2AFX,H3F3B,HACD1,HAUS7,HCN2,HERPUD2,HIST1H4M,HMCES,HMOX2,HNRNPA0,HNRNPA3,HOMEZ,HUWE1,IARS,IBA57,ID1,IK,IL6ST,INTS7,IRF2BPL,IRF6,ISCA1,ITGA11,JAG2,JUP,KAT14,KAT2A,KAT6A,KAT6B,KCNN4,KIF22,KIFC5B,KLHL2,KLHL8,KMT2D,L3MBTL2,LETM1,LMBR1,LMNA,LNPEP,LPCAT4,LPIN1,LSM2,MAP1S,MBD3,MED15,METTL14,MIOS,MOSPD3,MRGPRE,MRPL16,MRPL4,MRPL44,MRPS34,MT-CYTB,MTHFD1,MTIF2,MT-ND4,MT-ND5,MTRF1,MYBL1,MYCBP,NAA50,NARS,NASP,NCOR2,NDC1,NDST1,NDUFA12,NDUFA2,NDUFA9,NELFA,NELL2,NEXMIF,NFATC3,NHLRC3,NHSL2,NIPBL,NKRF,NOA1,NOL6,NOP10,NOS1AP,NPAS4,NUBP2,NUDT3,NUP107,NUP210,OLFR115,OLFR575,OLFR613,OLFR622,OLFR645,OLFR676,OLFR73,OLFR767,OLFR975,PALLD,PCBP2,PDCD11,PDE4DIP,PDGFA,PDP2,PELP1,PGP,PHGDH,PHLDB1,PHLPP2,PIGT,PIK3CB,PITPNA,PLCB4,PLD3,PLEC,PLEKHM1,PLEKHO1,PLPP2,PLS3,PLXNA2,POLR2A,POLR3B,POMGNT2,PPCS,PPDPF,PPM1L,PPTC7,PREPL,PRMT3,PRPS1L1,PRRC2A,PRRC2B,PSIP1,PSMC3IP,PSMD1,PTGES3L,RAB11FIP3,RBM14,RBM44,RBMXL1,REV3L,RFX7,RGS1,RIPOR1,RLIM,RNF10,RPAP1,RPGRIP1,RPS24,RPSA,RRAGA,RRAS2,RREB1,RRP1B,RSLCAN18,SCLY,SCMH1,SCRIB,SDHC,SEMA7A,SERTAD2,SF3B4,SH3PXD2B,SHMT2,SIPA1L3,SIX2,SLC12A7,SLC1A5,SLC35A4,SLC35B4,SLC39A10,SLC5A3,SLF1,SLFN9,SMARCA5,SMARCAD1,SMARCD1,SMDT1,SMPD3,SNRNP200,SNX3,SOCS4,SP2,SPR,SPRED2,SRRD,SRSF6,SSBP3,STAMBP,STXBP1,SUPT4A,SYP,TAGLN,TBPL1,TBR1,TBX2,TENM4,TESMIN,TET3,TFAM,THEMIS2,THOC1,TIMM44,TIPIN,TMED10,TMEM88,TOMM70A,TOX2,TPM1,TRABD2B,TRIM14,TRIM33,TRIM36,TRIM59,TRIM62,TRRAP,TSEN15,TTBK1,TTC28,TTC8,TWISTNB,TXK,UBE3A,UBQLN2,USP6NL,UTP20,VMA21,VMN1R28,VMN1R40,VPS13D,VPS33A,VPS45,WASL,WDR45B,WDR62,XIAP,XLR3A,XPO5,YTHDF3,ZBTB45,ZDHHC16,ZFHX2,ZFP146,ZFP26,ZFP397,ZFP451,ZFP551,ZFP667,ZFP688,ZFP729B,ZFP738,ZFP74,ZFP946,ZFP959,ZFP970,ZFP981,ZFX,ZKSCAN17,ZMAT2,ZMIZ1,0610010K14RIK,1700007K13RIK,3830403N18RIK,5730507C01RIK,9030624G23RIK,AAAS,AAMDC,ABCA12,ABRA,AC149090.1,ACO2,ACOT1,ACOT13,ACSL6,ACTR3B,ACVR1C,ADAM17,ADAM33,ADARB1,ADD3,ADGRA3,ADGRV1,AGER,AGPS,AGT,AIRE,AKAP9,AKIRIN1,AKR1C14,AKR1C19,ALDH5A1,ALDOC,ALG1,ALG8,ALPK1,ALX4,AMACR,AMD2,AMER2,ANAPC11,ANGEL2,ANKZF1,AOX3,AP2A2,AP5S1,AP5Z1,ARAF,ARHGAP9,ARHGEF12,ARHGEF26,ARHGEF4,ARMC10,ARRB2,ARRDC1,ARSA,ARVCF,AS3MT,ASRGL1,ATG14,ATG16L1,ATG4C,ATL1,ATP1B1,ATP2C1,ATP5J,ATP6AP1,ATRN,AVL9,B3GALT4,B3GAT3,B4GALT1,BBOX1,BBS12,BBS2,BBS5,BBS7,BBS9,BCL2A1B,BCL2L12,BCO2,BET1,BMP2K,BNIP3L,BORA,C1QL1,C1QTNF1,C2CD5,C8G,CABYR,CACNA1D,CACNA1F,CAMK2G,CAMTA1,CAND2,CARF,CASP6,CC2D1B,CC2D2A,CCDC151,CCDC28B,CCDC39,CCDC47,CCDC69,CCDC78,CCL27A,CCNDBP1,CCNL2,CCR2,CD109,CD151,CD276,CD37,CD3G,CD59B,CD79B,CDC16,CDC23,CDH7,CDKL4,CDON,CENPV,CEP164,CEP70,CEP72,CER1,CHD6,CHFR,CHMP5,CHMP6,CIR1,CLASRP,CLK2,CLTC,CLUAP1,CNGB1,CNOT10,CNTN4,COL10A1,COL15A1,COPRS,COQ8B,CPEB1,CPSF1,CPSF3,CRBN,CSDC2,CSF2RA,CTBP1,CTSW,CYTH4,DAND5,DAW1,DCDC2B,DCLK3,DCLRE1C,DCTN2,DDB2,DENND5A,DFFA,DGKB,DHX16,DHX30,DISP3,DLG3,DLG4,DMAC2,DMD,DNAAF2,DNAAF3,DNAH5,DNAH7A,DNAJA4,DNAJC7,DNAL4,DNHD1,DOLPP1,DONSON,DPAGT1,DPF3,DTX3,DUS3L,DUSP27,DXO,DYNC2LI1,E2F7,E430018J23RIK,ECH1,EDNRA,EFCAB1,EHMT2,EOGT,ERMAP,ESPN,ETFBKMT,ETHE1,EXD1,EXTL2,EYA2,FAAP100,FABP7,FAM107A,FAM20A,FAM32A,FAU,FBXL12,FBXO2,FDXR,FECH,FLCN,FN3K,FNDC5,FNIP1,FYCO1,FZD6,GABARAPL2,GALNT16,GALNT3,GALNTL6,GCM1,GDF10,GDI1,GFAP,GGNBP1,GM12184,GM14288,GM14399,GM14401,GM20388,GM42791,GM6710,GMDS,GMIP,GMNC,GNAI2,GNG10,GNPDA2,GOLM1,GPAM,GPC2,GPCPD1,GPM6A,GPR19,GPR22,GPS2,GPX2,GPX3,GRAMD4,GRASP,GRIA1,GRK6,GRM3,GSG1L,GSTM5,GSTT3,GTF2A2,GTF2B,GTF3C2,GUK1,HAUS2,HDAC3,HDGFL3,HDHD5,HERC2,HEY2,HGSNAT,HIST1H2BP,HIST1H4N,HIST2H2AB,HIST2H2BE,HNRNPA2B1,HSCB,ID4,IFT74,IGF2R,IGFBP5,IGSF1,IGSF11,IL16,ILKAP,INPP4B,INPP5E,INSL3,INVS,IRF3,ISCU,ITGA1,ITM2C,ITSN2,IVD,JMJD8,JRK,KANK3,KCNH2,KCTD18,KCTD21,KDM5D,KDM7A,KIF3A,KIF9,KISS1R,KIZ,KL,KLHL3,KMT5B,KYNU,LAG3,LHX4,LIMK2,LMF1,LMOD1,LPGAT1,LRRC56,LRRK2,LRRN3,LRSAM1,LRWD1,LUC7L2,LUC7L3,LYPD6,MAF,MAGI3,MAN1B1,MAP2,MAP2K6,MAP3K3,MAPKAPK3,MARCKS,MARF1,MATR3,MBTPS1,MCRS1,MCTP2,MCTS1,MDGA1,MDK,MED20,MED25,MEIG1,METTL21C,MFAP1A,MGST2,MID2,MIF4GD,MIIP,MLF1,MMD2,MOB1A,MORN2,MPG,MRE11A,MRPL33,MT3,MTFMT,MUTYH,MYCBPAP,MYO7A,MYO9A,MYSM1,NAA38,NAT8F1,NCAPD2,NCAPH2,NCF1,NCOR1,NDP,NDUFA6,NDUFB2,NECTIN3,NEDD1,NEIL2,NEK4,NEMF,NFAM1,NFYB,NICN1,NIM1K,NISCH,NKX2-1,NMRK1,NOTCH4,NOX4,NPHP1,NPHP4,NR2C2,NR2F6,NR3C2,NRBF2,NRDE2,NREP,NRXN1,NT5E,NUDT16,NUDT7,NVL,OARD1,OCA2,OCLN,OCRL,ODF2,OGFRL1,OGG1,OLFR1000,OLFR1085,OLFR117,OLFR1261,OLFR1264,OLFR1323,OLFR1356,OLFR1387,OLFR1388,OLFR1467,OLFR1487,OLFR173,OLFR250,OLFR533,OLFR551,OLFR633,OLFR798,OLFR804,OLFR851,OLFR916,OS9,OTUD5,P2RX4,P2RX6,PADI3,PAF1,PAG1,PAIP2,PANK2,PANX2,PAPSS2,PAQR3,PBX4,PBXIP1,PCDHGA3,PCOLCE,PCYT1B,PDHA1,PDK1,PDS5A,PDXDC1,PEX19,PEX2,PFDN5,PFKM,PHF1,PHF12,PHF20L1,PHKG2,PIBF1,PIGX,PIK3CG,PIK3IP1,PITHD1,PITPNC1,PKIA,PKNOX1,PLCB2,PLCB3,PLD1,PLD2,PLXNA3,PNKP,PNRC2,POGLUT1,POLG,POLG2,POLL,POLR3H,POMT1,POT1A,POU3F2,PPIL4,PPIP5K1,PPM1E,PPM1M,PPOX,PPP1CC,PPP1R3B,PPP2R5A,PPP3CB,PPT1,PREX2,PRKD2,PRKG2,PRNP,PROM2,PRPF4B,PSD2,RAB2A,RAB2B,RAB31,RAB3A,RAB42,RAB44,RABEP2,RABGAP1,RAG2,RALGAPA1,RALGPS2,RAMP1,RAP1GAP,RASAL3,RASGRP2,RBFOX3,RBM39,RBM5,RCAN2,REC114,RECQL,RECQL5,REEP4,RELL2,RENBP,RFT1,RFTN1,RFX4,RFX5,RHOT1,RING1,RMND5B,RNF111,RNF123,RNF215,RNF38,ROR2,RPA3,RPAIN,RPAP2,RPL37A,RPS20,RPS23,RPS3A1,RPS7,RRAGD,RSF1,RTEL1,RTP3,RUSC1,RWDD3,SALL2,SAP25,SAPCD2,SARDH,SAT2,SATB1,SBF2,SCN1B,SDC2,SEC16A,SERPINA9,SF1,SHCBP1L,SIK2,SIN3A,SIPA1L2,SIRPB1B,SIRPB1C,SIRT4,SIX3,SLC12A3,SLC12A9,SLC17A9,SLC22A5,SLC2A9,SLC30A9,SLC35C2,SLC37A4,SLC38A3,SLC39A12,SLC4A10,SLITRK2,SMAD6,SMAD9,SMC4,SMURF2,SNAP47,SNRPB2,SNRPG,SNX25,SON,SOS2,SPATA24,SPATA7,SPCS1,SPG20,SREBF1,SRPK1,SRPK3,SRSF1,SRSF5,SSBP2,SSH2,ST14,STIM1,STUB1,STX12,STX17,STX5A,STX7,STYX,SUB1,SURF1,SVIL,SYNE2,SYT16,SYT3,TAB1,TADA1,TAF4,TAF6L,TAOK2,TATDN3,TAX1BP3,TBC1D17,TBCD,TBL1XR1,TBP,TBX20,TCEA2,TCEANC,TCF20,TCTN1,TERF2,TESK2,TFCP2L1,THNSL2,THOC2,TIMM22,TM4SF5,ACOX1,ADD1,ALDH1A1,ALG13,AMIGO1,ANXA9,APPL2,ARFGAP1,ARHGAP21,ARHGAP33,ATP5J2,B3GLCT,BHLHB9,BRD9,CAP2,CD22,CELF3,CEP57,CHMP3,CNST,CNTNAP2,DBI,DCC,DDX42,DECR2,DYNLT1C,E2F3,ERG28,FANCL,FBF1,FHL1,FMO1,FUOM,FZD3,GAL3ST4,GGA3,GM5127,GPRC5C,HAL,HECTD1,HECTD3,HECTD4,HMGB1,HNRNPH1,IFI27,KLHL13,KLHL7,KRBA1,KRT10,LYST,M1AP,MAP1LC3A,MAPK1IP1,MEIS3,MMACHC,MNS1,MTMR3,MYOF,NCOA4,NEDD9,NEURL1A,NFE2L2,NOXO1,OLFR1057,PARP6,PCSK6,PIH1D1,PPCDC,PRKAA1,PROKR2,RAB32,RAD9B,RMND1,RPL30,RPL35A,RSAD1,RSPH4A,SGPP2,SH3BP1,SKIV2L,SMOC1,SNX4,SP4,SPEF2,TAF1B,TAF2,TBCE,TCAF1,TDO2,TELO2,TENM1,THRSP,TMED3,TMED7,TMEM123,TMEM176A,TMEM25,TMEM259,TNFRSF18,TNS4,TOM1L2,TOP3B,TPRGL,TRDMT1,TRIM11,TRIM28,TRIM68,TRIM9,TRMT1L,TRMU,TRP53BP1,TRPS1,TRPV4,TSPAN4,TSTD1,TTI1,TUBE1,TUBGCP5,TWF1,TXNDC5,UAP1,UBAC1,UBE2H,UBR2,UBXN10,UNC50,UNC5D,UNC93B1,UNK,UPF3B,UQCRH,URI1,USP17LA,USP20,USP22,USP29,USP33,USP35,USP40,USP45,USP5,UTY,UVSSA,VARS2,VASH2,VIRMA,VIT,VMN1R72,VMN1R74,VMN1R79,VMN2R29,VPS16,VPS28,VPS33B,VPS52,WARS2,WAS,WASHC3,WASHC4,WDR24,WDR5B,WDR91,WDR92,WDYHV1,WIPI1,XLR4B,XRCC1,XYLT2,YES1,ZBTB1,ZBTB20,ZBTB26,ZBTB37,ZC3H14,ZC4H2,ZCCHC12,ZCCHC8,ZDHHC1,ZFC3H1,ZFP113,ZFP128,ZFP14,ZFP217,ZFP277,ZFP28,ZFP316,ZFP41,ZFP449,ZFP580,ZFP60,ZFP600,ZFP61,ZFP69,ZFP72,ZFP746,ZFP759,ZFP799,ZFP808,ZFP81,ZFP825,ZFP84,ZFP85,ZFP87,ZFP92,ZFP956,ZFP964,ZFP971,ZFP974,ZGPAT,ZKSCAN5,ZMPSTE24,ZMYND11,ZXDB
GO:BP	macromolecule biosynthetic process	848	AARS2,ANGPT1,APP,ARID5B,ARX,ATP2B4,B3GAT2,BANP,BRPF1,BTRC,CAMK1D,CCND3,CIITA,CLU,CREB3,CREB3L4,CSGALNACT1,DBX2,DKK3,DNAJC3,DPY19L3,DVL1,ELK3,ENTPD5,ESR2,FLOT1,FNTA,FOXJ1,GATA3,GBGT1,GFPT2,GLYR1,GM20605,GTPBP2,HMGB3,HSF1,IFNAR1,IL33,IMPACT,KCTD1,KDM3A,KLF3,LBP,LCAT,LIPE,MED7,MRPL24,MTTP,NCSTN,NRARP,NWD1,OST4,OTX2,PIGV,POLK,POMGNT1,PPP2R5D,PTPRC,QRSL1,RAD17,RAF1,RAPGEF3,RBMX,RFX2,RFXANK,RORC,RPN1,RPS6KB1,RPUSD3,SDF2L1,SFRP1,SHC1,SIX5,SLX4,SNIP1,SPAG8,SPN,SS18L1,SSBP4,STK3,STK36,TCEA3,THRA,TSFM,TSHZ1,TTF1,TUSC3,UBP1,VHL,VSX2,WWTR1,XBP1,ZCCHC18,ZFP263,ZFP426,ZFP605,ZFP941,ZMYND15,ZPR1,ZSCAN21,ABCE1,ABT1,ACER2,ADCY1,AGO2,AIM2,AKIRIN2,ALKBH1,AMH,ARHGAP35,ARNT2,B230307C23RIK,BACE2,BEND3,BRD4,CACTIN,CAMTA2,CAND1,CCDC62,CCNC,CCNT1,CDK12,CDK7,CEBPZ,CERS1,CGGBP1,CHCHD2,CITED1,CITED2,CNBP,CNOT9,COMMD6,DCP2,DDX21,DOT1L,DPH6,DRG2,DUSP15,DYRK1A,EDRF1,EEF1G,EFL1,EGFR,EGR1,EGR2,EIF1B,EIF2AK1,EIF2B3,EIF2B4,EIF3G,EIF3H,EIF4A1,EIF5A,EIF5B,ELAVL1,ENG,EPC2,EPOP,EPRS,ERCC3,ERCC6,ESCO1,FAAP20,FARSA,FSTL3,FZD5,GALNT18,GATAD2A,GEMIN5,GM20422,GM20517,GM340,GM38394,GM9803,GRHL2,GRHL3,GSPT1,GTF2H5,HAT1,HIF3A,HMGA1B,HMGN5,HNRNPAB,HNRNPD,HR,HTATIP2,IER2,IFI207,IGF2BP1,IL23A,ILF3,IRF4,JADE1,JUN,KCTD13,KDR,KTI12,LARP4B,LARP6,LIG4,LO018689.1,LOXL2,LPIN3,LSM14A,MAP6D1,MED1,MED13,MED13L,MED9,MGA,MGAT3,MGAT4A,MIER3,MLLT1,MN1,MNDAL,MORF4L1,MOV10,MRPL1,MRPL12,MRPL15,MRPL22,MRPL3,MRPL9,MRPS11,MRPS16,MRPS18C,MRPS23,MRPS27,MRPS30,MRPS7,MRRF,MTOR,MUSTN1,MYBBP1A,MYCL,NACC1,NCL,NFKBIL1,NHP2,NKX6-2,NME2,NOC2L,NOL11,NOLC1,NPM3,NR4A3,NSD1,NSD3,NUS1,OGFOD1,OTUD7B,PA2G4,PABPC1L,PARM1,PARP4,PCBP1,PCBP3,PHB,PHF6,POLB,POLR1C,POLR1E,POLR2F,POLR3E,POU3F1,PPARGC1B,PPM1B,PPP1CB,PREB,PRMT1,PSMD9,PTAFR,PTK2B,PYURF,RAD21,RBBP8,RBM15,RBMS1,RBPMS2,RC3H1,REV1,RNF141,RPL12,RPL15,RPL39L,RPL8,RPL9,RPS2,RPS26,RPS27L,RPUSD4,RSL24D1,RUNX1,RUVBL1,RXRG,SAFB2,SENP1,SFMBT1,SIK1,SLC35C1,SLC9A1,SMAD4,SMARCC1,SOX10,SP9,SPIB,SPOP,SPX,SRD5A3,STAT1,TAF15,TAF3,TAF4B,TAF9,TARBP2,TARS,TCOF1,ABHD17C,ACTR3,AEBP1,BRF2,CHST11,CTBP2,DAB2IP,DDX20,DLL1,EBF3,EIF1AD,ELF4,FBXW11,GRWD1,H2AFJ,HIF1AN,ICOSL,LIPC,MAP3K13,MED6,MGAT4B,MRPL17,MRPL21,NAA15,NCBP1,NMD3,PHF20,PHRF1,POLR1A,POLR2I,PRMT5,RRM2B,SAFB,SCAF4,SESN2,SPEN,SRF,ST6GALNAC2,ST8SIA5,TDG,TEAD1,TERF1,TET1,TGFB1,THAP1,THAP7,THOC5,THRAP3,TMEFF2,TMTC3,TNFAIP1,TOB1,TOP1MT,TOPORS,TRIM6,TRMT10C,TUFM,UPF1,USP16,VGLL3,WIZ,WRAP53,XRN2,YAP1,YARS,YARS2,YTHDF1,ZBTB18,ZBTB2,ZBTB41,ZDHHC21,ZFP110,ZFP189,ZFP280B,ZFP296,ZFP319,ZFP334,ZFP384,ZFP456,ZFP46,ZFP462,ZFP566,ZFP58,ZFP59,ZFP619,ZFP62,ZFP703,ZFP82,ZFP871,ZFP874A,ZFP947,ZFP954,ZKSCAN6,ZNFX1,ZXDC,ACTN4,ANKRD13C,ARFGEF1,ARNTL,ASCC2,ASXL3,ATAD2B,BAG3,BICRA,BICRAL,BPTF,BRDT,BRWD3,C1QBP,CASK,CAVIN2,CBX1,CCDC85B,CCNE1,CD27,CDC73,CDK6,CDT1,CNOT6,COL1A1,CREBBP,CSRNP3,CTIF,DHFR,DNAJA3,DNMT3A,DPH5,DPH7,DR1,DRG1,E130311K13RIK,E2F6,EIF3A,EME1,EP300,ETV3,EZH2,FAM111A,FARSB,FBN1,FHIT,FNTB,FOSL2,FOXD1,FTO,GATAD2B,GINS3,GLCE,GM20716,GM21994,GOLPH3,GXYLT2,H2AFX,HIST1H4M,HOMEZ,IARS,ID1,IRF2BPL,IRF6,JUP,KAT2A,KAT6A,KAT6B,KIF22,KMT2D,L3MBTL2,LPIN1,MBD3,MED15,METTL14,MRPL16,MRPL4,MRPL44,MRPS34,MTIF2,MTRF1,MYBL1,MYCBP,NARS,NASP,NCOR2,NDST1,NELFA,NFATC3,NIPBL,NKRF,NOA1,NOP10,NPAS4,NUP107,PELP1,PIGT,POLR2A,POLR3B,POMGNT2,PSIP1,PSMC3IP,RBM14,RBMXL1,REV3L,RFX7,RLIM,RNF10,RPAP1,RPS24,RPSA,RREB1,RRP1B,RSLCAN18,SCMH1,SERTAD2,SHMT2,SIX2,SLC35A4,SMARCA5,SMARCD1,SMPD3,SP2,SSBP3,SUPT4A,TBPL1,TBR1,TBX2,TESMIN,TET3,TFAM,THOC1,TIPIN,TOX2,TRIM14,TRIM33,TRIM62,TRRAP,TWISTNB,TXK,UBE3A,WASL,WDR45B,YTHDF3,ZBTB45,ZDHHC16,ZFHX2,ZFP146,ZFP26,ZFP397,ZFP451,ZFP551,ZFP667,ZFP688,ZFP729B,ZFP738,ZFP74,ZFP946,ZFP959,ZFP970,ZFP981,ZFX,ZKSCAN17,ZMIZ1,5730507C01RIK,9030624G23RIK,AAMDC,ABRA,ADAM33,AGER,AGT,AIRE,ALG1,ALG8,ALX4,ARRB2,ATG16L1,B3GALT4,B3GAT3,B4GALT1,BBS7,BCL2L12,CACNA1D,CAMTA1,CARF,CC2D1B,CCNL2,CCR2,CD276,CDON,CER1,CHD6,CIR1,CLTC,CNOT10,CPEB1,CTBP1,DAND5,DMD,DOLPP1,DONSON,DPAGT1,DPF3,E2F7,E430018J23RIK,EHMT2,EOGT,EXTL2,FAU,FLCN,FNIP1,FZD6,GALNT16,GALNT3,GALNTL6,GCM1,GDF10,GM14288,GM14399,GM14401,GM20388,GM6710,GMNC,GPS2,GTF2A2,GTF2B,GTF3C2,HDAC3,HEY2,HIST1H4N,HIST2H2AB,HNRNPA2B1,ID4,IFT74,IGFBP5,IGSF1,ILKAP,INPP5E,IRF3,ITM2C,KDM7A,LAG3,LHX4,LMF1,LRRK2,LRWD1,MAF,MAN1B1,MAP2K6,MATR3,MCRS1,MCTS1,MDK,MED20,MED25,MID2,MIF4GD,MLF1,MRE11A,MRPL33,MT3,MTFMT,MYSM1,NCF1,NCOR1,NDP,NEK4,NEMF,NFAM1,NFYB,NKX2-1,NOTCH4,NOX4,NR2C2,NR2F6,NR3C2,NRBF2,NRDE2,NVL,OGG1,PAF1,PAIP2,PBX4,PBXIP1,PDS5A,PEX2,PFDN5,PFKM,PHF1,PHF12,PHF20L1,PHKG2,PIGX,PITHD1,PKIA,PKNOX1,PLD1,PNKP,POGLUT1,POLG,POLG2,POLL,POLR3H,POMT1,POT1A,POU3F2,PPIL4,PPP1R3B,PPP3CB,PRKD2,PRNP,RALGAPA1,RAMP1,RBM39,RECQL,RECQL5,RFX4,RFX5,RING1,RNF111,ROR2,RPA3,RPAIN,RPAP2,RPL37A,RPS20,RPS23,RPS3A1,RPS7,RSF1,RTEL1,RWDD3,SALL2,SAP25,SATB1,SIN3A,SIX3,SLC30A9,SLC35C2,SLC38A3,SLC4A10,SMAD6,SMAD9,SMURF2,SPG20,SREBF1,SSBP2,SUB1,TADA1,TAF4,TAF6L,TBL1XR1,TBP,TBX20,TCEA2,TCEANC,TCF20,TERF2,TFCP2L1,ALG13,B3GLCT,CELF3,DCC,E2F3,GAL3ST4,HMGB1,IFI27,KRBA1,MEIS3,NCOA4,NEURL1A,NFE2L2,PIH1D1,PRKAA1,RMND1,RPL30,RPL35A,SP4,TAF1B,TAF2,TELO2,TRIM11,TRIM28,TRP53BP1,TRPS1,TRPV4,UBR2,UNK,UPF3B,URI1,USP22,VARS2,WARS2,WAS,WIPI1,XYLT2,YES1,ZBTB1,ZBTB20,ZBTB26,ZBTB37,ZCCHC12,ZDHHC1,ZFP113,ZFP128,ZFP14,ZFP217,ZFP28,ZFP316,ZFP41,ZFP449,ZFP60,ZFP600,ZFP61,ZFP69,ZFP72,ZFP746,ZFP759,ZFP799,ZFP808,ZFP81,ZFP825,ZFP84,ZFP85,ZFP87,ZFP92,ZFP956,ZFP964,ZFP971,ZFP974,ZGPAT,ZKSCAN5,ZMPSTE24,ZMYND11,ZXDB
GO:BP	cellular protein localization	357	ADORA1,ANGPT1,APP,ATP2B4,BANP,BRAF,CCDC40,CD24A,CELSR1,CHM,CLMN,CLN3,COPA,CTNNA1,DNM1,DNM2,DVL1,DYNC2H1,EPB41L3,EXOC5,FLOT1,FNTA,FRMPD1,GRIP2,GRIPAP1,IPO9,ITSN1,KIF5A,KIF5B,LAMA5,NUCB1,OAZ2,PPFIA1,PRKAA2,RAB13,RAB23,RAB24,RAB29,RAB5A,RAE1,RAPGEF3,RBM22,REEP2,SAR1B,SEC23A,SEC24D,SNX11,SORCS2,STX2,SUN1,TBC1D9B,TECPR2,TOR1A,TTC21A,VHL,VIL1,WDR35,XBP1,ZFYVE27,ZPR1,ABCE1,ACTB,ADPRHL1,ANP32B,AP3S2,ARF5,ARFRP1,ARL4A,ARL5B,ARPC2,BAG1,BC048403,BCAP29,BCL2L1,CACNG7,CLIP1,CNTN2,CRKL,DNAJC15,DNM1L,DZIP1,EGFR,EGR2,EIF5A,ELAVL1,EMD,ESAM,FRMD6,GM20458,GM9803,HIKESHI,IPO13,KALRN,KDELR3,KIF1A,KLHL21,LATS1,LGALS3,LTV1,LYPLA1,MAIP1,MAL,MAPRE2,MED1,MESD,MFN2,MIS12,NEDD4L,NFASC,NLGN2,NOLC1,NSUN2,NUDCD3,NUP153,NUP88,OTUD7B,PEX5L,POM121,PREB,PTPN11,RAB12,RAB39B,RAB5C,RAB8A,RAD21,RANBP3,RANGAP1,RHOB,SCAMP3,SNUPN,SNX1,SPDL1,SRP19,SRP54,SRP68,STX8,TAF3,TBC1D15,ABHD17C,ACTR3,DCLK2,GIT1,GRID2,HSPD1,MAPT,NCBP1,NMD3,NUTF2,PARL,PDZD11,PMPCB,POLR1A,RAB21,SEC24B,SESN2,TERF1,TGFB1,THOC3,THOC5,THOC6,THOC7,TIMM10,TIMM8A1,TIMM9,TMEFF2,TMEM98,TNPO3,TOM1,TOMM20,TOMM40,TOPORS,TRAK1,TRAM2,TTC7B,UGT8A,VAMP8,VCL,WRAP53,YOD1,YTHDC1,ZDHHC21,AKAP1,ANKRD13C,APC,APPBP2,ARL4D,ARNTL,ATG13,ATG9B,BAG3,CASK,CCNE1,CD63,CDT1,CEMIP,COL1A1,EI24,EP300,EZH2,GBF1,GOLPH3,GOPC,IK,IPO8,JUP,LMNA,MIOS,NBEA,NDC1,NIPBL,NOL6,NUP107,PREPL,RAB11FIP3,RIPOR1,RRAGA,SCRIB,SH3PXD2B,SIX2,SLF1,STXBP1,TBC1D2,THOC1,TIMM44,TMED10,TMEM88,TOMM70A,TTC8,USP6NL,VPS13D,WASL,WDR45B,XPO5,ABCA12,ABRA,AGER,AGT,AP2A2,ATG16L1,ATP1B1,B3GAT3,BBS12,BBS2,BBS9,BNIP3L,C2CD5,CAMK2G,CC2D2A,CCDC39,CEP72,CLTC,CLUAP1,CNGB1,DCLK3,DCTN2,DLG3,DLG4,DMD,DYNC2LI1,FLCN,GDI1,GGA1,GPC2,GRASP,GSG1L,HDAC3,HNRNPA2B1,ID4,IFT74,INPP5E,KIF3A,LRRK2,LRSAM1,LRWD1,MAP2,MBTPS1,MCRS1,MID2,MYO7A,NCF1,NECTIN3,NEDD1,NPHP4,NRXN1,NVL,OS9,PAF1,PAQR3,PEX19,PEX2,PIBF1,PKIA,POT1A,PPP2R5A,PRKG2,PRNP,RAB2A,RAB2B,RAB31,RAB3A,RAB42,RAB44,RABGAP1,RAMP1,RFTN1,RPAIN,RTP3,SAPCD2,SEC16A,SIN3A,SIRT4,SIX3,SNAP47,SPATA7,SPCS1,SREBF1,STX12,STX17,STX5A,STX7,STYX,SYNE2,TAX1BP3,TBC1D17,TCTN1,TERF2,THOC2,TIMM22,ANXA9,AP4E1,AP4M1,APPL2,CNST,CNTNAP2,E2F3,GGA3,HECTD1,IFI27,NCOA4,NXT2,PIH1D1,PRKAA1,RAB32,SRP14,TCAF1,TENM1,TMED3,TMED7,TOM1L2,TRAM1,TRIM28,TWF1,VPS16,VPS28,VPS33B,WIPI1,ZDHHC1
GO:BP	protein localization	504	ADORA1,ADRA2A,ANGPT1,APP,ASIC2,ATP2B4,B9D1,BANP,BRAF,CCDC40,CD24A,CDK16,CELSR1,CHM,CLMN,CLN3,CLU,COPA,CORO7,CTNNA1,DGAT1,DNM1,DNM2,DVL1,DYNC2H1,DYSF,EPB41L3,EPHB6,EXOC5,FLOT1,FNTA,FRMPD1,GATA3,GRIP2,GRIPAP1,GSDMD,HC,IFNAR1,IL33,ILDR2,IPO9,ITSN1,KIF5A,KIF5B,LAMA5,LILRA5,MLC1,MTTP,NUCB1,OAZ2,PPFIA1,PRKAA2,RAB13,RAB23,RAB24,RAB29,RAB5A,RAE1,RAF1,RAPGEF3,RBM22,REEP2,RINT1,SAR1B,SEC23A,SEC24D,SFRP1,SNX11,SORCS2,STX2,SUN1,SYBU,TBC1D9B,TECPR2,TOR1A,TRIM3,TRPM2,TTC21A,TVP23A,UBE2Q1,VHL,VIL1,WDR35,XBP1,ZFYVE27,ZPR1,2610002M06RIK,ABCB1A,ABCB9,ABCE1,ACTB,ADCY5,ADPRHL1,AFTPH,AIM2,AKAP2,ANKS1B,ANP32B,AP3S2,APBA2,ARF5,ARFRP1,ARL4A,ARL5B,ARPC2,ATCAY,BAG1,BC048403,BCAP29,BCL2L1,CACNG7,CAPN10,CLIP1,CLSTN3,CNTN2,CRKL,CRTAM,DENND2A,DLG5,DNAJC15,DNM1L,DZIP1,EGFR,EGR2,EIF5A,ELAVL1,EMD,ERCC3,ESAM,FFAR1,FRMD6,FZD5,GGN,GM20458,GM9803,H2-T23,HIKESHI,IPO13,KALRN,KDELR3,KIF1A,KLHL21,LATS1,LGALS3,LLGL2,LTV1,LYPLA1,MAIP1,MAL,MAPRE2,MBP,MED1,MESD,MFN2,MGAT3,MIS12,MYO1D,NCL,NEDD4L,NFASC,NLGN2,NOLC1,NSUN2,NUDCD3,NUP153,NUP88,OTUD7B,PDE8B,PEX5L,POM121,PPIA,PREB,PRKCE,PSMD9,PTPN11,RAB12,RAB39B,RAB5C,RAB8A,RAD21,RANBP3,RANGAP1,RHOB,RSL1D1,SCAMP3,SCAMP4,SHROOM2,SNUPN,SNX1,SPDL1,SRP19,SRP54,SRP68,STX8,TAF3,TBC1D15,ABHD17C,ACTR3,BTF3,CALCRL,DCLK2,GIT1,GRID2,HSPD1,MAPT,MYH10,NCBP1,NMD3,NUTF2,PARL,PDE4C,PDZD11,PMPCB,POLR1A,RAB21,RCN3,SEC24B,SESN2,TERF1,TGFB1,THOC3,THOC5,THOC6,THOC7,TIMM10,TIMM8A1,TIMM9,TMEFF2,TMEM184A,TMEM98,TNPO3,TOM1,TOMM20,TOMM40,TOPORS,TRAK1,TRAM2,TRIM6,TTC7B,UGT8A,USH2A,VAMP8,VCL,VLDLR,VPS53,WRAP53,YIF1A,YIPF5,YKT6,YOD1,YTHDC1,ZDHHC21,ZFP384,ACTG1,ACTN4,AKAP1,ANKRD13C,APC,APPBP2,ARFGEF1,ARL4D,ARL8B,ARNTL,ATG13,ATG9B,BAG3,BLOC1S6,BSN,CASK,CCDC120,CCNE1,CD27,CD63,CDT1,CEMIP,CEP41,COL1A1,DENND1B,EHBP1,EI24,EP300,ERC1,EZH2,FBN1,FKBP4,GBF1,GOLPH3,GOPC,IK,IPO8,JUP,KCNN4,LMNA,MIOS,NACAD,NASP,NBEA,NDC1,NIPBL,NOL6,NUP107,NUP210,PLEKHF2,PLEKHM1,PREPL,RAB11FIP3,RIPOR1,RRAGA,SCRIB,SH3PXD2B,SIX2,SLF1,SNX3,STXBP1,TBC1D2,THOC1,TIMM44,TMED10,TMEM88,TOMM70A,TTC8,USP6NL,VPS13D,VPS33A,VPS45,WASL,WDR45B,XPO5,AAAS,ABCA12,ABRA,ACVR1C,ADGRV1,AGER,AGT,AP2A2,AP5S1,AP5Z1,ARRB2,ARRDC1,ATG16L1,ATG4C,ATP1B1,B3GAT3,BBS12,BBS2,BBS5,BBS7,BBS9,BET1,BNIP3L,BORA,C2CD5,CACNA1D,CAMK2G,CC2D2A,CCDC39,CD276,CD3G,CEP112,CEP72,CER1,CHMP5,CHMP6,CLTC,CLUAP1,CNGB1,DAND5,DCLK3,DCTN2,DLG3,DLG4,DMD,DYNC2LI1,FLCN,GABARAPL2,GDI1,GGA1,GM12166,GPAM,GPC2,GRASP,GSG1L,HDAC3,HNRNPA2B1,ID4,IFT74,IGSF11,INPP5E,IRF3,KIF3A,LMF1,LRRK2,LRSAM1,LRWD1,MAP2,MBTPS1,MCRS1,MDK,MID2,MMD2,MYO7A,NCF1,NECAP2,NECTIN3,NEDD1,NOTCH4,NPHP4,NRXN1,NVL,ODF2,OS9,OTUD5,PAF1,PANX2,PAQR3,PEX19,PEX2,PFKM,PIBF1,PKIA,POT1A,PPP2R5A,PPP3CB,PPT1,PRKG2,PRNP,RAB2A,RAB2B,RAB31,RAB3A,RAB42,RAB44,RABEP2,RABGAP1,RAMP1,RFTN1,RPAIN,RTP3,SAPCD2,SEC16A,SIN3A,SIRT4,SIX3,SNAP47,SNX21,SNX25,SPATA7,SPCS1,SREBF1,STX12,STX17,STX5A,STX7,STYX,SYNE2,TAX1BP3,TBC1D17,TCTN1,TERF2,THOC2,TIMM22,ANXA9,AP4E1,AP4M1,APPL2,ARFGAP1,ARHGAP33,CHMP3,CMTM6,CNST,CNTNAP2,DDX42,E2F3,GGA3,HECTD1,HMGB1,IFI27,NCOA4,NXT2,PIH1D1,PRKAA1,RAB32,SNX4,SRP14,TCAF1,TENM1,TMED3,TMED7,TNS4,TOM1L2,TRAM1,TRIM28,TRPV4,TWF1,UNC50,VPS16,VPS28,VPS33B,VPS52,WASHC3,WASHC4,WIPI1,ZDHHC1
GO:BP	cellular macromolecule localization	358	ADORA1,ANGPT1,APP,ATP2B4,BANP,BRAF,CCDC40,CD24A,CELSR1,CHM,CLMN,CLN3,COPA,CTNNA1,DNM1,DNM2,DVL1,DYNC2H1,EPB41L3,EXOC5,FLOT1,FNTA,FRMPD1,GRIP2,GRIPAP1,IPO9,ITSN1,KIF5A,KIF5B,LAMA5,NUCB1,OAZ2,PPFIA1,PRKAA2,RAB13,RAB23,RAB24,RAB29,RAB5A,RAE1,RAPGEF3,RBM22,REEP2,SAR1B,SEC23A,SEC24D,SNX11,SORCS2,STX2,SUN1,TBC1D9B,TECPR2,TOR1A,TTC21A,VHL,VIL1,WDR35,XBP1,ZFYVE27,ZPR1,ABCE1,ACTB,ADPRHL1,ANP32B,AP3S2,ARF5,ARFRP1,ARL4A,ARL5B,ARPC2,BAG1,BC048403,BCAP29,BCL2L1,CACNG7,CLIP1,CNTN2,CRKL,DNAJC15,DNM1L,DZIP1,EGFR,EGR2,EIF5A,ELAVL1,EMD,ESAM,EXOSC2,FRMD6,GM20458,GM9803,HIKESHI,IPO13,KALRN,KDELR3,KIF1A,KLHL21,LATS1,LGALS3,LTV1,LYPLA1,MAIP1,MAL,MAPRE2,MED1,MESD,MFN2,MIS12,NEDD4L,NFASC,NLGN2,NOLC1,NSUN2,NUDCD3,NUP153,NUP88,OTUD7B,PEX5L,POM121,PREB,PTPN11,RAB12,RAB39B,RAB5C,RAB8A,RAD21,RANBP3,RANGAP1,RHOB,SCAMP3,SNUPN,SNX1,SPDL1,SRP19,SRP54,SRP68,STX8,TAF3,TBC1D15,ABHD17C,ACTR3,DCLK2,GIT1,GRID2,HSPD1,MAPT,NCBP1,NMD3,NUTF2,PARL,PDZD11,PMPCB,POLR1A,RAB21,SEC24B,SESN2,TERF1,TGFB1,THOC3,THOC5,THOC6,THOC7,TIMM10,TIMM8A1,TIMM9,TMEFF2,TMEM98,TNPO3,TOM1,TOMM20,TOMM40,TOPORS,TRAK1,TRAM2,TTC7B,UGT8A,VAMP8,VCL,WRAP53,YOD1,YTHDC1,ZDHHC21,AKAP1,ANKRD13C,APC,APPBP2,ARL4D,ARNTL,ATG13,ATG9B,BAG3,CASK,CCNE1,CD63,CDT1,CEMIP,COL1A1,EI24,EP300,EZH2,GBF1,GOLPH3,GOPC,IK,IPO8,JUP,LMNA,MIOS,NBEA,NDC1,NIPBL,NOL6,NUP107,PREPL,RAB11FIP3,RIPOR1,RRAGA,SCRIB,SH3PXD2B,SIX2,SLF1,STXBP1,TBC1D2,THOC1,TIMM44,TMED10,TMEM88,TOMM70A,TTC8,USP6NL,VPS13D,WASL,WDR45B,XPO5,ABCA12,ABRA,AGER,AGT,AP2A2,ATG16L1,ATP1B1,B3GAT3,BBS12,BBS2,BBS9,BNIP3L,C2CD5,CAMK2G,CC2D2A,CCDC39,CEP72,CLTC,CLUAP1,CNGB1,DCLK3,DCTN2,DLG3,DLG4,DMD,DYNC2LI1,FLCN,GDI1,GGA1,GPC2,GRASP,GSG1L,HDAC3,HNRNPA2B1,ID4,IFT74,INPP5E,KIF3A,LRRK2,LRSAM1,LRWD1,MAP2,MBTPS1,MCRS1,MID2,MYO7A,NCF1,NECTIN3,NEDD1,NPHP4,NRXN1,NVL,OS9,PAF1,PAQR3,PEX19,PEX2,PIBF1,PKIA,POT1A,PPP2R5A,PRKG2,PRNP,RAB2A,RAB2B,RAB31,RAB3A,RAB42,RAB44,RABGAP1,RAMP1,RFTN1,RPAIN,RTP3,SAPCD2,SEC16A,SIN3A,SIRT4,SIX3,SNAP47,SPATA7,SPCS1,SREBF1,STX12,STX17,STX5A,STX7,STYX,SYNE2,TAX1BP3,TBC1D17,TCTN1,TERF2,THOC2,TIMM22,ANXA9,AP4E1,AP4M1,APPL2,CNST,CNTNAP2,E2F3,GGA3,HECTD1,IFI27,NCOA4,NXT2,PIH1D1,PRKAA1,RAB32,SRP14,TCAF1,TENM1,TMED3,TMED7,TOM1L2,TRAM1,TRIM28,TWF1,VPS16,VPS28,VPS33B,WIPI1,ZDHHC1
GO:BP	cellular macromolecule biosynthetic process	824	AARS2,APP,ARID5B,ARX,ATP2B4,B3GAT2,BANP,BRPF1,BTRC,CAMK1D,CCND3,CIITA,CLU,CREB3,CREB3L4,CSGALNACT1,DBX2,DKK3,DNAJC3,DPY19L3,DVL1,ELK3,ENTPD5,ESR2,FLOT1,FOXJ1,GATA3,GBGT1,GFPT2,GLYR1,GM20605,GTPBP2,HMGB3,HSF1,IFNAR1,IL33,IMPACT,KCTD1,KDM3A,KLF3,LCAT,LIPE,MED7,MRPL24,MTTP,NCSTN,NRARP,NWD1,OST4,OTX2,PIGV,POLK,POMGNT1,PPP2R5D,QRSL1,RAD17,RAF1,RAPGEF3,RBMX,RFX2,RFXANK,RORC,RPN1,RPS6KB1,RPUSD3,SDF2L1,SFRP1,SHC1,SIX5,SLX4,SNIP1,SPAG8,SS18L1,SSBP4,STK3,STK36,TCEA3,THRA,TSFM,TSHZ1,TTF1,TUSC3,UBP1,VHL,VSX2,WWTR1,XBP1,ZCCHC18,ZFP263,ZFP426,ZFP605,ZFP941,ZMYND15,ZPR1,ZSCAN21,ABCE1,ABT1,ACER2,ADCY1,AGO2,AIM2,AKIRIN2,ALKBH1,AMH,ARHGAP35,ARNT2,B230307C23RIK,BACE2,BEND3,BRD4,CACTIN,CAMTA2,CAND1,CCDC62,CCNC,CCNT1,CDK12,CDK7,CEBPZ,CERS1,CGGBP1,CHCHD2,CITED1,CITED2,CNBP,CNOT9,COMMD6,DCP2,DDX21,DOT1L,DPH6,DRG2,DUSP15,DYRK1A,EDRF1,EEF1G,EFL1,EGFR,EGR1,EGR2,EIF1B,EIF2AK1,EIF2B3,EIF2B4,EIF3G,EIF3H,EIF4A1,EIF5A,EIF5B,ELAVL1,ENG,EPC2,EPOP,EPRS,ERCC3,ERCC6,ESCO1,FAAP20,FARSA,FSTL3,FZD5,GALNT18,GATAD2A,GEMIN5,GM20422,GM20517,GM340,GM38394,GM9803,GRHL2,GRHL3,GSPT1,GTF2H5,HAT1,HIF3A,HMGA1B,HMGN5,HNRNPAB,HNRNPD,HR,HTATIP2,IER2,IFI207,IGF2BP1,IL23A,ILF3,IRF4,JUN,KCTD13,KTI12,LARP4B,LARP6,LIG4,LO018689.1,LOXL2,LPIN3,LSM14A,MAP6D1,MED1,MED13,MED13L,MED9,MGA,MGAT3,MGAT4A,MIER3,MLLT1,MN1,MNDAL,MORF4L1,MOV10,MRPL1,MRPL12,MRPL15,MRPL22,MRPL3,MRPL9,MRPS11,MRPS16,MRPS18C,MRPS23,MRPS27,MRPS30,MRPS7,MRRF,MTOR,MUSTN1,MYBBP1A,MYCL,NACC1,NCL,NFKBIL1,NHP2,NKX6-2,NME2,NOC2L,NOL11,NOLC1,NPM3,NR4A3,NSD1,NSD3,NUS1,OGFOD1,OTUD7B,PA2G4,PABPC1L,PARM1,PARP4,PCBP1,PCBP3,PHB,PHF6,POLB,POLR1C,POLR1E,POLR2F,POLR3E,POU3F1,PPARGC1B,PPM1B,PPP1CB,PREB,PRMT1,PSMD9,PTAFR,PTK2B,PYURF,RAD21,RBM15,RBMS1,RBPMS2,RC3H1,REV1,RNF141,RPL12,RPL15,RPL39L,RPL8,RPL9,RPS2,RPS26,RPS27L,RPUSD4,RSL24D1,RUNX1,RUVBL1,RXRG,SAFB2,SENP1,SFMBT1,SIK1,SLC35C1,SLC9A1,SMAD4,SMARCC1,SOX10,SP9,SPIB,SPOP,SPX,SRD5A3,STAT1,TAF15,TAF3,TAF4B,TAF9,TARBP2,TARS,TCOF1,ABHD17C,ACTR3,AEBP1,BRF2,CHST11,CTBP2,DAB2IP,DDX20,DLL1,EBF3,EIF1AD,ELF4,FBXW11,GRWD1,H2AFJ,HIF1AN,LIPC,MAP3K13,MED6,MGAT4B,MRPL17,MRPL21,NAA15,NCBP1,PHF20,PHRF1,POLR1A,POLR2I,PRMT5,RRM2B,SAFB,SCAF4,SESN2,SPEN,SRF,ST6GALNAC2,ST8SIA5,TDG,TEAD1,TERF1,TET1,TGFB1,THAP1,THAP7,THOC5,THRAP3,TMTC3,TNFAIP1,TOB1,TOP1MT,TOPORS,TRIM6,TRMT10C,TUFM,UPF1,USP16,VGLL3,WIZ,WRAP53,XRN2,YAP1,YARS,YARS2,YTHDF1,ZBTB18,ZBTB2,ZBTB41,ZDHHC21,ZFP110,ZFP189,ZFP280B,ZFP296,ZFP319,ZFP334,ZFP384,ZFP456,ZFP46,ZFP462,ZFP566,ZFP58,ZFP59,ZFP619,ZFP62,ZFP703,ZFP82,ZFP871,ZFP874A,ZFP947,ZFP954,ZKSCAN6,ZNFX1,ZXDC,ARFGEF1,ARNTL,ASCC2,ASXL3,ATAD2B,BAG3,BICRA,BICRAL,BPTF,BRDT,BRWD3,C1QBP,CASK,CAVIN2,CBX1,CCDC85B,CCNE1,CDC73,CDK6,CDT1,CNOT6,COL1A1,CREBBP,CSRNP3,CTIF,DHFR,DNAJA3,DNMT3A,DPH5,DPH7,DR1,DRG1,E130311K13RIK,E2F6,EIF3A,EME1,EP300,ETV3,EZH2,FAM111A,FARSB,FBN1,FHIT,FNTB,FOSL2,FOXD1,FTO,GATAD2B,GINS3,GLCE,GM20716,GM21994,GOLPH3,GXYLT2,H2AFX,HIST1H4M,HOMEZ,IARS,ID1,IRF2BPL,IRF6,JUP,KAT2A,KAT6A,KAT6B,KIF22,KMT2D,L3MBTL2,LPIN1,MBD3,MED15,METTL14,MRPL16,MRPL4,MRPL44,MRPS34,MTIF2,MTRF1,MYBL1,MYCBP,NARS,NASP,NCOR2,NDST1,NELFA,NFATC3,NIPBL,NKRF,NOA1,NOP10,NPAS4,NUP107,PELP1,PIGT,POLR2A,POLR3B,POMGNT2,PSIP1,PSMC3IP,RBM14,RBMXL1,REV3L,RFX7,RLIM,RNF10,RPAP1,RPS24,RPSA,RREB1,RRP1B,RSLCAN18,SCMH1,SERTAD2,SHMT2,SIX2,SLC35A4,SMARCA5,SMARCD1,SMPD3,SP2,SSBP3,SUPT4A,TBPL1,TBR1,TBX2,TESMIN,TET3,TFAM,THOC1,TIPIN,TOX2,TRIM14,TRIM33,TRIM62,TWISTNB,TXK,UBE3A,WASL,WDR45B,YTHDF3,ZBTB45,ZDHHC16,ZFHX2,ZFP146,ZFP26,ZFP397,ZFP451,ZFP551,ZFP667,ZFP688,ZFP729B,ZFP738,ZFP74,ZFP946,ZFP959,ZFP970,ZFP981,ZFX,ZKSCAN17,ZMIZ1,5730507C01RIK,9030624G23RIK,AAMDC,ABRA,AGER,AGT,AIRE,ALG1,ALG8,ALX4,ARRB2,ATG16L1,B3GALT4,B3GAT3,B4GALT1,BBS7,BCL2L12,CACNA1D,CAMTA1,CARF,CC2D1B,CCNL2,CDON,CER1,CHD6,CIR1,CNOT10,CPEB1,CTBP1,DAND5,DMD,DOLPP1,DONSON,DPAGT1,DPF3,E2F7,E430018J23RIK,EHMT2,EOGT,EXTL2,FAU,FLCN,FNIP1,FZD6,GALNT16,GALNT3,GALNTL6,GCM1,GDF10,GM14288,GM14399,GM14401,GM20388,GM6710,GMNC,GPS2,GTF2A2,GTF2B,GTF3C2,HDAC3,HEY2,HIST1H4N,HIST2H2AB,HNRNPA2B1,ID4,IFT74,IGFBP5,IGSF1,ILKAP,INPP5E,IRF3,ITM2C,KDM7A,LHX4,LMF1,LRWD1,MAF,MAN1B1,MATR3,MCRS1,MCTS1,MDK,MED20,MED25,MID2,MIF4GD,MLF1,MRE11A,MRPL33,MT3,MTFMT,MYSM1,NCF1,NCOR1,NDP,NEK4,NEMF,NFAM1,NFYB,NKX2-1,NOTCH4,NOX4,NR2C2,NR2F6,NR3C2,NRBF2,NRDE2,NVL,OGG1,PAF1,PAIP2,PBX4,PBXIP1,PDS5A,PEX2,PFDN5,PFKM,PHF1,PHF12,PHF20L1,PHKG2,PIGX,PITHD1,PKIA,PKNOX1,PLD1,PNKP,POGLUT1,POLG,POLG2,POLL,POLR3H,POMT1,POT1A,POU3F2,PPIL4,PPP1R3B,PPP3CB,PRKD2,PRNP,RALGAPA1,RAMP1,RBM39,RECQL,RECQL5,RFX4,RFX5,RING1,RNF111,ROR2,RPA3,RPAIN,RPAP2,RPL37A,RPS20,RPS23,RPS3A1,RPS7,RSF1,RTEL1,RWDD3,SALL2,SAP25,SATB1,SIN3A,SIX3,SLC30A9,SLC35C2,SLC38A3,SLC4A10,SMAD6,SMAD9,SMURF2,SPG20,SREBF1,SSBP2,SUB1,TADA1,TAF4,TAF6L,TBL1XR1,TBP,TBX20,TCEA2,TCEANC,TCF20,TERF2,TFCP2L1,ALG13,B3GLCT,CELF3,E2F3,GAL3ST4,HMGB1,IFI27,KRBA1,MEIS3,NEURL1A,NFE2L2,PIH1D1,PRKAA1,RMND1,RPL30,RPL35A,SP4,TAF1B,TAF2,TELO2,TRIM11,TRIM28,TRP53BP1,TRPS1,TRPV4,UBR2,UNK,UPF3B,URI1,USP22,VARS2,WARS2,WAS,WIPI1,XYLT2,YES1,ZBTB1,ZBTB20,ZBTB26,ZBTB37,ZCCHC12,ZDHHC1,ZFP113,ZFP128,ZFP14,ZFP217,ZFP28,ZFP316,ZFP41,ZFP449,ZFP60,ZFP600,ZFP61,ZFP69,ZFP72,ZFP746,ZFP759,ZFP799,ZFP808,ZFP81,ZFP825,ZFP84,ZFP85,ZFP87,ZFP92,ZFP956,ZFP964,ZFP971,ZFP974,ZGPAT,ZKSCAN5,ZMPSTE24,ZMYND11,ZXDB
GO:BP	macromolecule localization	562	ABCA5,ADORA1,ADRA2A,ANGPT1,APP,ASIC2,ATP2B4,B9D1,BANP,BRAF,CCDC40,CD24A,CDK16,CELSR1,CHM,CLMN,CLN3,CLU,COPA,CORO7,CPT1B,CTNNA1,DGAT1,DNM1,DNM2,DVL1,DYNC2H1,DYSF,EPB41L3,EPHB6,EXOC5,FLOT1,FNTA,FRMPD1,GATA3,GRIP2,GRIPAP1,GSDMD,HC,HSF1,IFNAR1,IL33,ILDR2,IPO9,ITSN1,KIF5A,KIF5B,LAMA5,LBP,LCAT,LILRA5,MLC1,MTTP,NUCB1,OAZ2,PPFIA1,PRKAA2,RAB13,RAB23,RAB24,RAB29,RAB5A,RAE1,RAF1,RAPGEF3,RBM22,REEP2,RINT1,RPS6KB1,SAR1B,SEC23A,SEC24D,SERAC1,SFRP1,SLCO1A4,SLCO1A5,SNX11,SORCS2,STX2,SUN1,SYBU,TBC1D9B,TECPR2,TOR1A,TRIM3,TRPM2,TST,TTC21A,TVP23A,UBE2Q1,VHL,VIL1,WDR35,XBP1,ZFYVE27,ZPR1,2610002M06RIK,ABCB1A,ABCB9,ABCE1,ACTB,ADCY5,ADPRHL1,AFTPH,AIM2,AKAP2,ALKBH7,ALYREF,ANKS1B,ANP32B,AP3S2,APBA2,APOBR,ARF5,ARFRP1,ARL4A,ARL5B,ARPC2,ARV1,ATCAY,ATP8B4,ATP9A,BAG1,BC048403,BCAP29,BCL2L1,CACNG7,CAPN10,CLIP1,CLSTN3,CNTN2,CPSF6,CRKL,CRTAM,DCP2,DENND2A,DLG5,DNAJC15,DNM1L,DZIP1,EGFR,EGR2,EIF5A,ELAVL1,EMD,EPRS,ERCC3,ESAM,EXOSC2,FBL,FFAR1,FRMD6,FZD5,GGN,GM20458,GM9803,GRAMD1B,H2-T23,HIKESHI,IGF2BP1,IPO13,KALRN,KDELR3,KIF1A,KLHL21,LATS1,LGALS3,LIPG,LLGL2,LTV1,LYPLA1,MAIP1,MAL,MAPRE2,MBP,MED1,MESD,MFN2,MGAT3,MIS12,MYO1D,NCL,NEDD4L,NFASC,NLGN2,NOLC1,NOP58,NSUN2,NUDCD3,NUP153,NUP88,NUS1,OTUD7B,PCSK9,PDE8B,PEX5L,PITPNB,PLA2G12A,PNPT1,POM121,PPIA,PREB,PRKCE,PSMD9,PTPN11,RAB12,RAB39B,RAB5C,RAB8A,RAD21,RANBP3,RANGAP1,RHOB,RSL1D1,SCAMP3,SCAMP4,SHROOM2,SNUPN,SNX1,SPDL1,SPNS1,SPX,SRP19,SRP54,SRP68,SRSF7,STX8,TAF3,TBC1D15,ABHD17C,ACTR3,BTF3,CALCRL,CHST11,DCLK2,GIT1,GRID2,HSPD1,LIPC,MAPT,MYH10,NCBP1,NMD3,NUTF2,OSBP2,PARL,PDE4C,PDZD11,PMPCB,POLR1A,RAB21,RCN3,SEC24B,SESN2,TERF1,TGFB1,THOC3,THOC5,THOC6,THOC7,TIMM10,TIMM8A1,TIMM9,TMEFF2,TMEM184A,TMEM98,TNPO3,TOM1,TOMM20,TOMM40,TOPORS,TRAK1,TRAM2,TRIM6,TTC7B,UGT8A,USH2A,VAMP8,VCL,VLDLR,VPS53,WRAP53,YIF1A,YIPF5,YKT6,YOD1,YTHDC1,ZDHHC21,ZFP384,ZNHIT3,ABCA4,ACTG1,ACTN4,AKAP1,ANKRD13C,APC,APPBP2,ARFGEF1,ARL4D,ARL8B,ARNTL,ATG13,ATG9B,BAG3,BLOC1S6,BSN,CASK,CCDC120,CCNE1,CD27,CD63,CDT1,CEMIP,CEP41,COL1A1,DENND1B,EHBP1,EI24,EP300,ERC1,EZH2,FBN1,FKBP4,FTO,GBF1,GOLPH3,GOPC,HNRNPA3,IK,IPO8,JUP,KCNN4,LMNA,MIOS,NACAD,NASP,NBEA,NDC1,NIPBL,NOL6,NUP107,NUP210,OSBPL10,PITPNA,PLEKHF2,PLEKHM1,PREPL,RAB11FIP3,RIPOR1,RRAGA,SCRIB,SH3PXD2B,SIX2,SLF1,SMPD3,SNX3,STXBP1,TBC1D2,THOC1,TIMM44,TMED10,TMEM88,TOMM70A,TTC8,USP6NL,VPS13D,VPS33A,VPS45,WASL,WDR45B,XPO5,AAAS,ABCA12,ABCA14,ABRA,ACSL6,ACVR1C,ADGRV1,AGER,AGT,AP2A2,AP5S1,AP5Z1,ARRB2,ARRDC1,ATG16L1,ATG4C,ATP1B1,ATP5J,ATP9B,B3GAT3,BBS12,BBS2,BBS5,BBS7,BBS9,BET1,BNIP3L,BORA,C1QTNF1,C2CD5,CACNA1D,CAMK2G,CC2D2A,CCDC39,CD276,CD3G,CEP112,CEP72,CER1,CHMP5,CHMP6,CLTC,CLUAP1,CNGB1,CPEB1,DAND5,DCLK3,DCTN2,DLG3,DLG4,DMD,DYNC2LI1,FLCN,GABARAPL2,GDI1,GGA1,GM12166,GPAM,GPC2,GPS2,GRASP,GSG1L,HDAC3,HNRNPA2B1,ID4,IFT74,IGSF11,INPP5E,IRF3,KIF3A,KISS1R,LMF1,LRRK2,LRSAM1,LRWD1,MAP2,MAP2K6,MBTPS1,MCRS1,MDK,MEST,MID2,MMD2,MYO7A,NCF1,NECAP2,NECTIN3,NEDD1,NOTCH4,NPHP4,NRDE2,NRXN1,NVL,ODF2,OS9,OTUD5,PAF1,PANX2,PAQR3,PEX19,PEX2,PFKM,PIBF1,PITPNC1,PKIA,POT1A,PPP2R5A,PPP3CB,PPT1,PRELID3A,PRKG2,PRNP,RAB2A,RAB2B,RAB31,RAB3A,RAB42,RAB44,RABEP2,RABGAP1,RAMP1,RFT1,RFTN1,RPAIN,RTP3,SAPCD2,SEC16A,SIN3A,SIRT4,SIX3,SNAP47,SNX21,SNX25,SPATA7,SPCS1,SREBF1,SRSF1,STX12,STX17,STX5A,STX7,STYX,SYNE2,TAX1BP3,TBC1D17,TCTN1,TERF2,THOC2,TIMM22,ANXA9,AP4E1,AP4M1,APPL2,ARFGAP1,ARHGAP33,CHMP3,CMTM6,CNST,CNTNAP2,DDX42,E2F3,GGA3,HECTD1,HMGB1,IFI27,NCOA4,NXT2,PIH1D1,PRKAA1,RAB32,SNX4,SRP14,TCAF1,TENM1,TMED3,TMED7,TNS4,TOM1L2,TRAM1,TRIM28,TRPV4,TWF1,UNC50,VPS16,VPS28,VPS33B,VPS52,WASHC3,WASHC4,WIPI1,ZDHHC1
GO:BP	nitrogen compound transport	424	ADORA1,ADRA2A,ANGPT1,APP,CD24A,CDK16,CHM,CLN3,CLU,COPA,CORO7,DGAT1,DNM1,DNM2,DYNC2H1,DYSF,EPHB6,EXOC5,FLOT1,GATA3,GM28035,GRIP2,GRIPAP1,GSDMD,HC,HSF1,IFNAR1,IL33,ILDR2,IPO9,ITSN1,KIF5A,KIF5B,LILRA5,MAOB,MLC1,MTTP,NUCB1,OAZ2,RAB13,RAB23,RAB24,RAB29,RAB5A,RAE1,RAF1,RAPGEF3,RBM22,REEP2,RINT1,SAR1B,SDHD,SEC23A,SEC24D,SFRP1,SLC1A3,SLC29A1,SLC35A2,SLC36A1,SLC6A1,SNX11,SORCS2,STX2,SYBU,TBC1D9B,TECPR2,TOR1A,TRIM3,TRPM2,TST,TTC21A,TVP23A,UBE2Q1,VHL,WDR35,XBP1,ZPR1,2610002M06RIK,ABCB1A,ABCB9,ABCE1,ACTB,ADCY5,ADPRHL1,AFTPH,AIM2,ALYREF,ANP32B,AP3S2,APBA2,AQP1,ARF5,ARFRP1,ARL4A,ARL5B,ARL6IP5,ARPC2,AZIN1,BCAP29,CAPN10,CAR2,CLIP1,CLN8,CPSF6,CRTAM,CXCL12,DENND2A,DIO2,DNAJC15,DNM1L,DTNBP1,EGFR,EGR2,EIF5A,ELAVL1,EMD,FFAR1,FZD5,GM20458,GM9803,H2-T23,HIKESHI,IGF2BP1,IPO13,KALRN,KDELR3,KIF1A,LLGL2,LTV1,LYPLA1,MAIP1,MBP,MED1,MFN2,MYO1D,NCL,NLGN2,NOLC1,NSUN2,NUP153,NUP88,PDE8B,PEX5L,PNPT1,POM121,PPIA,PREB,PRKCE,PSMD9,PTPN11,RAB12,RAB39B,RAB5C,RAB8A,RANBP3,RANGAP1,RHOB,SCAMP3,SCAMP4,SLC17A8,SLC25A32,SLC25A47,SLC29A3,SLC35C1,SLC35E3,SLC36A2,SLC38A1,SLC52A3,SLC6A19,SLC7A1,SLC7A5,SLC7A6,SNUPN,SNX1,SRP19,SRP54,SRP68,SRSF7,STX8,TBC1D15,ACTR3,BTF3,CALCRL,GJB1,HSPD1,MAPT,MYH10,NCBP1,NMD3,NUTF2,PARL,PDE4C,PMPCB,RAB21,RCN3,SEC24B,SLC18A1,SLC19A2,SLC25A25,SLC25A38,SLC7A3,TGFB1,THOC3,THOC5,THOC6,THOC7,TIMM10,TIMM8A1,TIMM9,TNPO3,TOM1,TOMM20,TOMM40,TRAK1,TRAM2,TRIM6,VAMP8,VLDLR,VPS53,YIF1A,YIPF5,YKT6,YOD1,YTHDC1,ZDHHC21,ZFP384,ACTN4,ADA,AKAP1,APPBP2,ARFGEF1,ARL4D,ARL8B,ARNTL,BAG3,BLOC1S6,CASK,CD27,CD63,CEMIP,CEP41,COL1A1,DENND1B,EHBP1,EI24,EP300,ERC1,GOLPH3,GOPC,GRM2,HNRNPA3,IPO8,JUP,KCNN4,LMNA,NACAD,NASP,NBEA,NDC1,NOL6,NUP107,NUP210,PLEKHF2,PLEKHM1,PREPL,RAB11FIP3,RIPOR1,SCRIB,SIX2,SLC1A5,SLC29A2,SLC35A4,SLC35B4,SLC7A8,SMPD3,SNX3,STXBP1,TBC1D2,THOC1,TIMM44,TMED10,TOMM70A,TTC8,USP6NL,VPS13D,VPS33A,VPS45,XPO5,AAAS,ABCA12,ABRA,ACVR1C,AGER,AGT,AP2A2,AP5S1,AP5Z1,ARRB2,ARRDC1,ATG16L1,ATG4C,B3GAT3,BBS12,BBS2,BBS5,BBS7,BBS9,BET1,BNIP3L,C2CD5,CACNA1D,CD276,CD3G,CHMP5,CHMP6,CLTC,CLUAP1,CPEB1,DYNC2LI1,EDNRA,GABARAPL2,GDI1,GGA1,GM12166,GPAM,GRASP,GSG1L,HDAC3,HNRNPA2B1,IFT74,IRF3,KIF3A,LMF1,LRRK2,LRSAM1,MBTPS1,MDK,MYO7A,NCF1,NECAP2,NISCH,NRDE2,OS9,OTUD5,PANX2,PEX19,PEX2,PFKM,PKIA,PPP3CB,PPT1,PRNP,RAB2A,RAB2B,RAB31,RAB3A,RAB42,RAB44,RABEP2,RABGAP1,RAMP1,RFTN1,RPAIN,RTP3,SEC16A,SIRT4,SIX3,SLC22A5,SLC25A20,SLC2A9,SLC35C2,SLC38A3,SLC6A20B,SNAP47,SNX21,SNX25,SPCS1,SREBF1,SRSF1,STX12,STX17,STX5A,STX7,STYX,TBC1D17,TERF2,THOC2,TIMM22,AP4E1,AP4M1,APPL2,ARFGAP1,ARHGAP33,CHMP3,CMTM6,CNST,E2F3,GGA3,HMGB1,IFI27,NCOA4,NXT2,PRKAA1,RAB32,SFXN5,SLC14A1,SNX4,SRP14,TCAF1,TENM1,TMED3,TMED7,TOM1L2,TRAM1,TRIM28,TRPV4,UNC50,VPS16,VPS28,VPS33B,VPS52,WASHC3,WASHC4,ZDHHC1
GO:BP	cellular protein-containing complex assembly	209	ANGPT1,CCDC40,CCDC65,CFAP100,CKAP5,CLU,CORO7,DNAH1,DNAIC2,FCHSD1,HSF1,NAA60,PET100,PIH1D2,RAD52,RAP1GDS1,RBMX,SLAIN2,SSH3,THRA,TMEM170,VIL1,ZFP207,ABT1,AGO2,ANGPT4,ANP32B,ARHGAP28,ARPC2,ATP5D,CAND1,CAPZA2,CAPZB,CLIP1,CLNS1A,CLP1,COX10,COX16,CPSF6,DNAAF5,DNM1L,DYRK1A,EIF3G,EIF3H,EPS8,ESAM,GEMIN5,GTF2H5,HAT1,HIST1H2BC,ISY1,KIRREL,LATS1,LONP1,MDN1,MIS12,MKKS,MRPS7,MTOR,NDUFA8,NDUFAF3,NDUFAF5,NDUFS6,NUP153,POLR1E,PPAN,PRKCE,PSMD9,PTK2B,RPL12,RPS2,RPS27L,RSL24D1,RUVBL1,SART3,SCO1,SDHAF1,SF3A1,SF3A2,SHQ1,SMAD4,SNRPB,SNRPC,SNRPD1,SNU13,SPTA1,STMN2,TAF9,TARBP2,ACTR3,BRF2,BRIX1,DDX20,GRWD1,MAP1B,MAPT,MED6,NCBP1,PRMT5,TEKT2,TERF1,TGFB1,TMOD1,TOMM20,TPPP,TRIM6,TUBB4A,WIPF2,YTHDC1,ZNHIT3,ARFGEF1,ARPC5L,BCS1L,CDC73,CDT1,DR1,DRG1,EIF3A,EP300,ERC1,FKBP4,GEMIN6,H3F3B,HIST1H4M,KAT6A,KAT6B,LSM2,NASP,NDC1,NDUFA2,NDUFA9,NUP107,PDE4DIP,PSIP1,PTGES3L,RBMXL1,RPSA,SMARCA5,SNRNP200,SRSF6,STXBP1,TFAM,TPM1,TTBK1,VMA21,WASL,ACTR3B,ACVR1C,ADD3,AKAP9,BBS12,CCDC151,CCDC39,CENPV,CLTC,DAW1,DHX30,DMAC2,DMD,DNAAF2,DNAAF3,DNAH5,FAM107A,GTF2A2,GTF2B,HDGFL3,HEY2,HIST1H2BP,HIST1H4N,HIST2H2BE,KANK3,LMOD1,LUC7L2,LUC7L3,MAP2,MCTS1,MED25,NDUFA6,NDUFB2,PCDHGA3,RAB3A,RBM5,RSF1,SLC39A12,SMAD6,SNAP47,SNRPG,SRPK1,SRPK3,SRSF1,SSH2,STUB1,SURF1,TAF6L,TBCD,TBP,TBX20,ADD1,CELF3,CHMP3,PIH1D1,TAF1B,TBCE,TRIM9,TRPV4,TUBGCP5,TWF1,WAS,WASHC3
GO:BP	establishment of protein localization	370	ADORA1,ADRA2A,ANGPT1,APP,BRAF,CD24A,CDK16,CHM,CLU,COPA,CORO7,DGAT1,DNM1,DNM2,DYNC2H1,DYSF,EPHB6,EXOC5,FRMPD1,GATA3,GRIP2,GRIPAP1,GSDMD,HC,IFNAR1,IL33,ILDR2,IPO9,ITSN1,KIF5A,KIF5B,LILRA5,MLC1,MTTP,NUCB1,OAZ2,RAB13,RAB23,RAB24,RAB29,RAB5A,RAE1,RAF1,RAPGEF3,RBM22,REEP2,RINT1,SAR1B,SEC23A,SEC24D,SFRP1,SNX11,SORCS2,STX2,SYBU,TBC1D9B,TECPR2,TOR1A,TRIM3,TRPM2,TTC21A,TVP23A,UBE2Q1,VHL,WDR35,XBP1,ZPR1,2610002M06RIK,ABCB9,ABCE1,ADCY5,ADPRHL1,AFTPH,AIM2,ANP32B,AP3S2,APBA2,ARF5,ARFRP1,ARL4A,ARL5B,ARPC2,BCAP29,CAPN10,CLIP1,CNTN2,CRTAM,DENND2A,DNAJC15,DNM1L,DZIP1,EGFR,EGR2,EIF5A,ELAVL1,EMD,FFAR1,FZD5,GM20458,GM9803,H2-T23,HIKESHI,IPO13,KDELR3,KIF1A,LLGL2,LTV1,LYPLA1,MAIP1,MAL,MBP,MED1,MFN2,MYO1D,NCL,NLGN2,NOLC1,NSUN2,NUP153,NUP88,PDE8B,PEX5L,POM121,PPIA,PREB,PRKCE,PSMD9,PTPN11,RAB12,RAB39B,RAB5C,RAB8A,RANBP3,RANGAP1,RHOB,SCAMP3,SCAMP4,SNUPN,SNX1,SRP19,SRP54,SRP68,STX8,TBC1D15,ACTR3,BTF3,CALCRL,HSPD1,MAPT,MYH10,NCBP1,NMD3,NUTF2,PARL,PDE4C,PMPCB,RAB21,RCN3,SEC24B,TERF1,TGFB1,THOC3,THOC5,THOC6,THOC7,TIMM10,TIMM8A1,TIMM9,TNPO3,TOM1,TOMM20,TOMM40,TRAK1,TRAM2,TRIM6,USH2A,VLDLR,VPS53,WRAP53,YIF1A,YIPF5,YKT6,YOD1,YTHDC1,ZDHHC21,ZFP384,ACTN4,AKAP1,APPBP2,ARFGEF1,ARL4D,ARL8B,ARNTL,BAG3,BLOC1S6,CASK,CD27,CD63,CEMIP,CEP41,COL1A1,DENND1B,EHBP1,EI24,EP300,ERC1,GOLPH3,GOPC,IPO8,JUP,KCNN4,LMNA,NACAD,NASP,NBEA,NDC1,NIPBL,NOL6,NUP107,NUP210,PLEKHF2,PLEKHM1,PREPL,RAB11FIP3,RIPOR1,SCRIB,SIX2,SNX3,STXBP1,TBC1D2,THOC1,TIMM44,TMED10,TOMM70A,TTC8,USP6NL,VPS13D,VPS33A,VPS45,XPO5,AAAS,ABRA,ACVR1C,ADGRV1,AGER,AGT,AP2A2,AP5S1,AP5Z1,ARRB2,ARRDC1,ATG16L1,ATG4C,B3GAT3,BBS12,BBS2,BBS5,BBS7,BBS9,BET1,BNIP3L,C2CD5,CACNA1D,CD276,CD3G,CHMP5,CHMP6,CLTC,CLUAP1,DLG4,DYNC2LI1,GABARAPL2,GDI1,GGA1,GM12166,GPAM,GRASP,GSG1L,HDAC3,HNRNPA2B1,IFT74,IRF3,KIF3A,LMF1,LRRK2,LRSAM1,LRWD1,MBTPS1,MDK,MYO7A,NCF1,NECAP2,NECTIN3,NEDD1,NRXN1,OS9,OTUD5,PANX2,PEX19,PEX2,PFKM,PKIA,POT1A,PPP3CB,PPT1,PRNP,RAB2A,RAB2B,RAB31,RAB3A,RAB42,RAB44,RABEP2,RABGAP1,RAMP1,RFTN1,RPAIN,RTP3,SEC16A,SIRT4,SIX3,SNAP47,SNX21,SNX25,SPCS1,SREBF1,STX12,STX17,STX5A,STX7,STYX,TBC1D17,TERF2,THOC2,TIMM22,AP4E1,AP4M1,APPL2,ARFGAP1,ARHGAP33,CHMP3,CMTM6,CNST,E2F3,GGA3,HMGB1,IFI27,NCOA4,NXT2,PIH1D1,PRKAA1,RAB32,SNX4,SRP14,TCAF1,TENM1,TMED3,TMED7,TOM1L2,TRAM1,TRIM28,TRPV4,UNC50,VPS16,VPS28,VPS33B,VPS52,WASHC3,WASHC4,ZDHHC1
GO:BP	intracellular protein transport	204	ADORA1,ANGPT1,CD24A,CHM,COPA,DYNC2H1,GRIP2,GRIPAP1,IPO9,KIF5A,KIF5B,NUCB1,OAZ2,RAB13,RAB23,RAB24,RAB29,RAB5A,RAE1,RAPGEF3,RBM22,REEP2,SAR1B,SEC23A,SEC24D,SNX11,SORCS2,STX2,TBC1D9B,TECPR2,TTC21A,WDR35,XBP1,ZPR1,ABCE1,ADPRHL1,ANP32B,AP3S2,ARF5,ARFRP1,ARL4A,ARL5B,ARPC2,BCAP29,CLIP1,DNAJC15,EGR2,EIF5A,ELAVL1,EMD,GM9803,HIKESHI,IPO13,KIF1A,LTV1,MAIP1,MED1,MFN2,NOLC1,NSUN2,NUP153,NUP88,PEX5L,POM121,PREB,PTPN11,RAB12,RAB39B,RAB5C,RAB8A,RANBP3,RANGAP1,RHOB,SCAMP3,SNUPN,SNX1,SRP19,SRP54,SRP68,STX8,TBC1D15,ACTR3,HSPD1,NCBP1,NMD3,NUTF2,PARL,PMPCB,RAB21,SEC24B,TGFB1,THOC3,THOC5,THOC6,THOC7,TIMM10,TIMM8A1,TIMM9,TNPO3,TOM1,TOMM20,TOMM40,TRAK1,TRAM2,YOD1,YTHDC1,ZDHHC21,AKAP1,APPBP2,ARL4D,ARNTL,BAG3,CEMIP,EI24,EP300,IPO8,JUP,LMNA,NBEA,NOL6,NUP107,RIPOR1,SCRIB,SIX2,TBC1D2,THOC1,TIMM44,TMED10,TOMM70A,USP6NL,VPS13D,XPO5,ABRA,AGT,AP2A2,B3GAT3,BBS12,BNIP3L,C2CD5,CLTC,CLUAP1,DYNC2LI1,GDI1,GGA1,GRASP,HDAC3,HNRNPA2B1,IFT74,KIF3A,LRRK2,MBTPS1,MYO7A,NCF1,OS9,PEX19,PEX2,PKIA,PRNP,RAB2A,RAB2B,RAB3A,RAB42,RAB44,RABGAP1,RAMP1,RFTN1,RPAIN,RTP3,SEC16A,SIRT4,SIX3,SPCS1,SREBF1,STX12,STX17,STX5A,STX7,STYX,TBC1D17,TERF2,THOC2,TIMM22,AP4E1,AP4M1,APPL2,E2F3,GGA3,IFI27,NCOA4,NXT2,PRKAA1,RAB32,SRP14,TCAF1,TENM1,TMED3,TMED7,TOM1L2,TRAM1,TRIM28,VPS16,VPS28,VPS33B,ZDHHC1
GO:BP	protein transport	352	ADORA1,ADRA2A,ANGPT1,APP,CD24A,CDK16,CHM,CLU,COPA,CORO7,DGAT1,DNM1,DNM2,DYNC2H1,DYSF,EPHB6,EXOC5,GATA3,GRIP2,GRIPAP1,GSDMD,HC,IFNAR1,IL33,ILDR2,IPO9,ITSN1,KIF5A,KIF5B,LILRA5,MLC1,MTTP,NUCB1,OAZ2,RAB13,RAB23,RAB24,RAB29,RAB5A,RAE1,RAF1,RAPGEF3,RBM22,REEP2,RINT1,SAR1B,SEC23A,SEC24D,SFRP1,SNX11,SORCS2,STX2,SYBU,TBC1D9B,TECPR2,TOR1A,TRIM3,TRPM2,TTC21A,TVP23A,UBE2Q1,VHL,WDR35,XBP1,ZPR1,2610002M06RIK,ABCB9,ABCE1,ADCY5,ADPRHL1,AFTPH,AIM2,ANP32B,AP3S2,APBA2,ARF5,ARFRP1,ARL4A,ARL5B,ARPC2,BCAP29,CAPN10,CLIP1,CRTAM,DENND2A,DNAJC15,DNM1L,EGFR,EGR2,EIF5A,ELAVL1,EMD,FFAR1,FZD5,GM20458,GM9803,H2-T23,HIKESHI,IPO13,KDELR3,KIF1A,LLGL2,LTV1,LYPLA1,MAIP1,MBP,MED1,MFN2,MYO1D,NCL,NLGN2,NOLC1,NSUN2,NUP153,NUP88,PDE8B,PEX5L,POM121,PPIA,PREB,PRKCE,PSMD9,PTPN11,RAB12,RAB39B,RAB5C,RAB8A,RANBP3,RANGAP1,RHOB,SCAMP3,SCAMP4,SNUPN,SNX1,SRP19,SRP54,SRP68,STX8,TBC1D15,ACTR3,BTF3,CALCRL,HSPD1,MYH10,NCBP1,NMD3,NUTF2,PARL,PDE4C,PMPCB,RAB21,RCN3,SEC24B,TGFB1,THOC3,THOC5,THOC6,THOC7,TIMM10,TIMM8A1,TIMM9,TNPO3,TOM1,TOMM20,TOMM40,TRAK1,TRAM2,TRIM6,VLDLR,VPS53,YIF1A,YIPF5,YKT6,YOD1,YTHDC1,ZDHHC21,ZFP384,ACTN4,AKAP1,APPBP2,ARFGEF1,ARL4D,ARL8B,ARNTL,BAG3,BLOC1S6,CASK,CD27,CD63,CEMIP,CEP41,COL1A1,DENND1B,EHBP1,EI24,EP300,ERC1,GOLPH3,GOPC,IPO8,JUP,KCNN4,LMNA,NACAD,NASP,NBEA,NDC1,NOL6,NUP107,NUP210,PLEKHF2,PLEKHM1,PREPL,RAB11FIP3,RIPOR1,SCRIB,SIX2,SNX3,STXBP1,TBC1D2,THOC1,TIMM44,TMED10,TOMM70A,TTC8,USP6NL,VPS13D,VPS33A,VPS45,XPO5,AAAS,ABRA,ACVR1C,AGER,AGT,AP2A2,AP5S1,AP5Z1,ARRB2,ARRDC1,ATG16L1,ATG4C,B3GAT3,BBS12,BBS2,BBS5,BBS7,BBS9,BET1,BNIP3L,C2CD5,CACNA1D,CD276,CD3G,CHMP5,CHMP6,CLTC,CLUAP1,DYNC2LI1,GABARAPL2,GDI1,GGA1,GM12166,GPAM,GRASP,GSG1L,HDAC3,HNRNPA2B1,IFT74,IRF3,KIF3A,LMF1,LRRK2,LRSAM1,MBTPS1,MDK,MYO7A,NCF1,NECAP2,OS9,OTUD5,PANX2,PEX19,PEX2,PFKM,PKIA,PPP3CB,PPT1,PRNP,RAB2A,RAB2B,RAB31,RAB3A,RAB42,RAB44,RABEP2,RABGAP1,RAMP1,RFTN1,RPAIN,RTP3,SEC16A,SIRT4,SIX3,SNAP47,SNX21,SNX25,SPCS1,SREBF1,STX12,STX17,STX5A,STX7,STYX,TBC1D17,TERF2,THOC2,TIMM22,AP4E1,AP4M1,APPL2,ARFGAP1,ARHGAP33,CHMP3,CMTM6,CNST,E2F3,GGA3,HMGB1,IFI27,NCOA4,NXT2,PRKAA1,RAB32,SNX4,SRP14,TCAF1,TENM1,TMED3,TMED7,TOM1L2,TRAM1,TRIM28,TRPV4,UNC50,VPS16,VPS28,VPS33B,VPS52,WASHC3,WASHC4,ZDHHC1
GO:BP	organic substance transport	484	ABCA5,ADORA1,ADRA2A,ANGPT1,APP,AQP4,BRAF,CD24A,CDK16,CHM,CLN3,CLU,COPA,CORO7,CPT1B,DGAT1,DNM1,DNM2,DYNC2H1,DYSF,EPHB6,EXOC5,FLOT1,GATA3,GM28035,GRIP2,GRIPAP1,GSDMD,HC,HSF1,IFNAR1,IL33,ILDR2,IPO9,ITSN1,KIF5A,KIF5B,LBP,LCAT,LILRA5,MAOB,MLC1,MTTP,NUCB1,OAZ2,RAB13,RAB23,RAB24,RAB29,RAB5A,RAE1,RAF1,RAPGEF3,RBM22,REEP2,RINT1,RPS6KB1,SAR1B,SDHD,SEC23A,SEC24D,SERAC1,SFRP1,SLC1A3,SLC29A1,SLC35A2,SLC36A1,SLC4A3,SLC4A8,SLC6A1,SLCO1A4,SLCO1A5,SNX11,SORCS2,STX2,SYBU,TBC1D9B,TECPR2,TOR1A,TRIM3,TRPM2,TST,TTC21A,TVP23A,UBE2Q1,VHL,VIL1,WDR35,XBP1,ZPR1,2610002M06RIK,ABCB1A,ABCB9,ABCE1,ACTB,ADCY5,ADPRHL1,AFTPH,AIM2,ALYREF,ANP32B,AP3S2,APBA2,APOBR,AQP1,ARF5,ARFRP1,ARL4A,ARL5B,ARL6IP5,ARPC2,ARV1,ATP8B4,ATP9A,AZIN1,BCAP29,CAPN10,CAR2,CLIP1,CLN8,CPSF6,CRTAM,CXCL12,DENND2A,DIO2,DNAJC15,DNM1L,DTNBP1,EGFR,EGR2,EIF5A,ELAVL1,EMD,EPRS,FFAR1,FZD5,GM20458,GM9803,GRAMD1B,H2-T23,HIKESHI,IGF2BP1,IPO13,KALRN,KDELR3,KIF1A,LIPG,LLGL2,LTV1,LYPLA1,MAIP1,MBP,MED1,MFN2,MFSD4B5,MYO1D,NCL,NLGN2,NOLC1,NR4A3,NSUN2,NUP153,NUP88,NUS1,PCSK9,PDE8B,PEX5L,PITPNB,PLA2G12A,PNPT1,POM121,PPIA,PREB,PRKCE,PSMD9,PTPN11,RAB12,RAB39B,RAB5C,RAB8A,RANBP3,RANGAP1,RHOB,SCAMP3,SCAMP4,SLC16A5,SLC16A8,SLC17A8,SLC25A32,SLC25A47,SLC29A3,SLC35C1,SLC35E3,SLC36A2,SLC38A1,SLC52A3,SLC6A19,SLC7A1,SLC7A5,SLC7A6,SNUPN,SNX1,SPNS1,SPX,SRP19,SRP54,SRP68,SRSF7,STX8,TBC1D15,ACTR3,BTF3,CALCRL,GJB1,HSPD1,LIPC,MAPT,MYH10,NCBP1,NMD3,NUTF2,OSBP2,PARL,PDE4C,PMPCB,RAB21,RCN3,SEC24B,SESN2,SLC18A1,SLC19A2,SLC25A25,SLC25A38,SLC2A10,SLC7A3,TGFB1,THOC3,THOC5,THOC6,THOC7,TIMM10,TIMM8A1,TIMM9,TNPO3,TOM1,TOMM20,TOMM40,TRAK1,TRAM2,TRIM6,VAMP8,VLDLR,VPS53,YIF1A,YIPF5,YKT6,YOD1,YTHDC1,ZDHHC21,ZFP384,ABCA4,ACTN4,ADA,AKAP1,APPBP2,ARFGEF1,ARL4D,ARL8B,ARNTL,BAG3,BLOC1S6,CASK,CD27,CD63,CEMIP,CEP41,COL1A1,DENND1B,EHBP1,EI24,EP300,ERC1,GOLPH3,GOPC,GRM2,HNRNPA3,IPO8,JUP,KCNN4,LMNA,NACAD,NASP,NBEA,NDC1,NOL6,NUP107,NUP210,OSBPL10,PITPNA,PLEKHF2,PLEKHM1,PREPL,RAB11FIP3,RIPOR1,SCRIB,SIX2,SLC1A5,SLC29A2,SLC35A4,SLC35B4,SLC5A3,SLC7A8,SLCO6C1,SMPD3,SNX3,STXBP1,TBC1D2,THOC1,TIMM44,TMED10,TOMM70A,TTC8,USP6NL,VPS13D,VPS33A,VPS45,XPO5,AAAS,ABCA12,ABCA14,ABRA,ACSL6,ACVR1C,AGER,AGT,AP2A2,AP5S1,AP5Z1,ARRB2,ARRDC1,ATG16L1,ATG4C,ATP5J,ATP9B,B3GAT3,BBS12,BBS2,BBS5,BBS7,BBS9,BET1,BNIP3L,C1QTNF1,C2CD5,CACNA1D,CD276,CD3G,CHMP5,CHMP6,CLTC,CLUAP1,CPEB1,DYNC2LI1,EDNRA,GABARAPL2,GDI1,GGA1,GM12166,GPAM,GPS2,GRASP,GSG1L,HDAC3,HNRNPA2B1,IFT74,IRF3,KIF3A,KISS1R,LMF1,LRRK2,LRSAM1,MAP2K6,MBTPS1,MDK,MYO7A,NCF1,NECAP2,NISCH,NRDE2,OCLN,OS9,OTUD5,PANX2,PEX19,PEX2,PFKM,PITPNC1,PKIA,PPP3CB,PPT1,PRELID3A,PRNP,RAB2A,RAB2B,RAB31,RAB3A,RAB42,RAB44,RABEP2,RABGAP1,RAMP1,RFT1,RFTN1,RPAIN,RTP3,SEC16A,SIRT4,SIX3,SLC16A6,SLC22A5,SLC25A20,SLC2A9,SLC35C2,SLC37A4,SLC38A3,SLC45A4,SLC4A10,SLC50A1,SLC6A20B,SNAP47,SNX21,SNX25,SPCS1,SREBF1,SRSF1,STX12,STX17,STX5A,STX7,STYX,TBC1D17,TERF2,THOC2,TIMM22,ANXA9,AP4E1,AP4M1,APPL2,ARFGAP1,ARHGAP33,CHMP3,CMTM6,CNST,E2F3,GGA3,HMGB1,IFI27,NCOA4,NFE2L2,NXT2,PRKAA1,RAB32,SFXN5,SLC14A1,SLC25A11,SNX4,SRP14,TCAF1,TENM1,TMED3,TMED7,TOM1L2,TRAM1,TRIM28,TRPV4,UNC50,VPS16,VPS28,VPS33B,VPS52,WASHC3,WASHC4,YES1,ZDHHC1
GO:BP	cellular nitrogen compound biosynthetic process	801	AARS2,ADK,AFMID,APP,ARID5B,ARX,ATP2B4,BANP,BRPF1,BTRC,CAMK1D,CCND3,CIITA,CLU,CREB3,CREB3L4,DBX2,DKK3,DNAJC3,DNM2,DVL1,ELK3,ENTPD2,ESR2,FLOT1,FOXJ1,GATA3,GFPT2,GLYR1,GM20605,GTPBP2,HMGB3,HSF1,IFNAR1,IL33,IMPACT,KCTD1,KDM3A,KLF3,LDHD,LIPE,MED7,MRPL24,NRARP,NWD1,OAZ2,OTX2,PANK4,POLK,PPP2R5D,QRSL1,RAF1,RAPGEF3,RBMX,RFX2,RFXANK,RORC,RPS6KB1,RPUSD3,SFRP1,SHC1,SIX5,SNIP1,SPAG8,SS18L1,SSBP4,STK3,STK36,TCEA3,THRA,TSFM,TSHZ1,TTF1,UBP1,VHL,VSX2,WDR35,WWTR1,XBP1,ZCCHC18,ZFP263,ZFP426,ZFP605,ZFP941,ZMYND15,ZPR1,ZSCAN21,ABCE1,ABT1,ACER2,ADCY1,ADCY5,ADCY6,ADSL,AGO2,AIM2,AKIRIN2,ALKBH1,AMH,AMPD1,ARHGAP35,ARNT2,ART2B,ATP5D,AZIN1,B230307C23RIK,BCL2L1,BEND3,BRD4,CACTIN,CAMTA2,CAND1,CARNS1,CCDC62,CCNC,CCNT1,CDK12,CDK7,CEBPZ,CERS1,CGGBP1,CHCHD2,CITED1,CITED2,CNBP,CNOT9,COMMD6,COX10,DCP2,DDX21,DOT1L,DPH6,DRG2,DUSP15,DYRK1A,EDRF1,EEF1G,EFL1,EGFR,EGR1,EGR2,EIF1B,EIF2AK1,EIF2B3,EIF2B4,EIF3G,EIF3H,EIF4A1,EIF5A,EIF5B,ELAVL1,ENG,EPC2,EPOP,EPRS,ERCC3,ERCC6,FA2H,FAAP20,FARSA,FSTL3,FZD5,GAL3ST1,GATAD2A,GEMIN5,GM20422,GM20517,GM340,GM38394,GM9803,GRHL2,GRHL3,GSPT1,GTF2H5,HAT1,HIF3A,HMGA1B,HMGN5,HNRNPAB,HNRNPD,HR,HTATIP2,IER2,IFI207,IGF2BP1,IL23A,ILF3,IMPDH2,IRF4,JADE1,JUN,KTI12,LARP4B,LARP6,LIG4,LO018689.1,LOXL2,LPIN3,LSM14A,MED1,MED13,MED13L,MED9,MGA,MIER3,MLLT1,MN1,MNDAL,MORF4L1,MOV10,MRPL1,MRPL12,MRPL15,MRPL22,MRPL3,MRPL9,MRPS11,MRPS16,MRPS18C,MRPS23,MRPS27,MRPS30,MRPS7,MRRF,MTAP,MTOR,MYBBP1A,MYCL,NACC1,NCL,NFKBIL1,NHP2,NKX6-2,NME2,NOC2L,NOL11,NOLC1,NPM3,NR4A3,NSD1,NSD3,NUDT9,OASL2,OGFOD1,OTUD7B,PA2G4,PABPC1L,PARM1,PARP4,PCBP1,PCBP3,PDE8B,PDHB,PHB,PHF6,POLB,POLR1C,POLR1E,POLR2F,POLR3E,POU3F1,PPARGC1B,PREB,PSMD9,PTAFR,PTK2B,RAD21,RBBP8,RBM15,RBPMS2,RC3H1,REV1,RNF141,RPL12,RPL15,RPL39L,RPL8,RPL9,RPS2,RPS26,RPS27L,RPUSD4,RSL24D1,RUNX1,RUVBL1,RXRG,SAFB2,SENP1,SFMBT1,SIK1,SLC9A1,SMAD4,SMARCC1,SOX10,SP9,SPIB,SPOP,SPTA1,SPX,SRM,STAT1,TAF15,TAF3,TAF4B,TAF9,TARBP2,TARS,TCOF1,ACTR3,AEBP1,ALAD,ASNS,BRF2,CTBP2,DAB2IP,DCK,DDX20,DLL1,EBF3,EIF1AD,ELF4,FBXW11,FPGS,H2AFJ,HIF1AN,MAP3K13,MED6,MRPL17,MRPL21,NAA15,NCBP1,NMD3,PDE4C,PHF20,PHRF1,POLR1A,POLR2I,PRMT5,RFK,RRM2B,SAFB,SCAF4,SESN2,SPEN,SRF,TDG,TEAD1,TERF1,TET1,TGFB1,THAP1,THAP7,THOC5,THRAP3,TOB1,TOPORS,TRIM6,TRMT10C,TUFM,UCK2,UGT8A,UPF1,USP16,VGLL3,WIZ,WRAP53,XRN2,YAP1,YARS,YARS2,YTHDF1,ZBTB18,ZBTB2,ZBTB41,ZFP110,ZFP189,ZFP280B,ZFP296,ZFP319,ZFP334,ZFP384,ZFP456,ZFP46,ZFP462,ZFP566,ZFP58,ZFP59,ZFP619,ZFP62,ZFP703,ZFP82,ZFP871,ZFP874A,ZFP947,ZFP954,ZKSCAN6,ZNFX1,ZXDC,ACTN4,ADA,ARNTL,ASCC2,ASXL3,ATAD2B,BAG3,BICRA,BICRAL,BPTF,BRDT,BRWD3,C1QBP,CASK,CAVIN2,CBX1,CCDC85B,CCNE1,CDC73,CDK6,CNOT6,COL1A1,CPOX,CREBBP,CSRNP3,CTIF,DHFR,DNAJA3,DNMT3A,DPH5,DPH7,DR1,DRG1,E130311K13RIK,E2F6,EIF3A,ENTPD7,EP300,ETV3,EZH2,FARSB,FBN1,FHIT,FNTB,FOSL2,FOXD1,FTO,GATAD2B,GM21994,H2AFX,HIST1H4M,HOMEZ,IARS,IBA57,ID1,IRF2BPL,IRF6,JUP,KAT2A,KAT6A,KAT6B,KIF22,KMT2D,L3MBTL2,LPIN1,MBD3,MED15,METTL14,MRPL16,MRPL4,MRPL44,MRPS34,MTHFD1,MTIF2,MTRF1,MYBL1,MYCBP,NARS,NCOR2,NELFA,NFATC3,NIPBL,NKRF,NOA1,NOP10,NPAS4,NUDT3,NUP107,PELP1,POLR2A,POLR3B,PPCS,PRPS1L1,PSIP1,PSMC3IP,RBM14,RBMXL1,REV3L,RFX7,RLIM,RNF10,RPAP1,RPS24,RPSA,RREB1,RRP1B,RSLCAN18,SCMH1,SERTAD2,SHMT2,SIX2,SLC35A4,SMARCA5,SMARCD1,SMPD3,SP2,SPR,SRRD,SSBP3,SUPT4A,TBPL1,TBR1,TBX2,TESMIN,TET3,TFAM,THOC1,TOX2,TRIM14,TRIM33,TRIM62,TRRAP,TWISTNB,TXK,UBE3A,WASL,YTHDF3,ZBTB45,ZFHX2,ZFP146,ZFP26,ZFP397,ZFP451,ZFP551,ZFP667,ZFP688,ZFP729B,ZFP738,ZFP74,ZFP946,ZFP959,ZFP970,ZFP981,ZFX,ZKSCAN17,ZMIZ1,5730507C01RIK,9030624G23RIK,AAMDC,ABRA,ACSL6,AGER,AGT,AIRE,ALX4,AMD2,ARRB2,ATP5J,B3GALT4,BBOX1,BBS7,BCL2L12,CACNA1D,CAMTA1,CARF,CC2D1B,CCNL2,CDON,CER1,CHD6,CIR1,CNOT10,CPEB1,CTBP1,DAND5,DMD,DPF3,E2F7,E430018J23RIK,EHMT2,FAU,FECH,FLCN,FNIP1,FZD6,GCM1,GDF10,GM14288,GM14399,GM14401,GM6710,GMDS,GNPDA2,GPAM,GPS2,GTF2A2,GTF2B,GTF3C2,HDAC3,HEY2,HIST1H4N,HIST2H2AB,HNRNPA2B1,ID4,IFT74,IGFBP5,IGSF1,INPP5E,IRF3,KDM7A,KYNU,LHX4,MAF,MATR3,MCRS1,MCTS1,MDK,MED20,MED25,MGST2,MID2,MIF4GD,MLF1,MRPL33,MT3,MTFMT,MYSM1,NCF1,NCOR1,NDP,NEK4,NEMF,NFAM1,NFYB,NKX2-1,NMRK1,NOTCH4,NOX4,NR2C2,NR2F6,NR3C2,NRBF2,NRDE2,NT5E,NUDT16,NUDT7,NVL,OGG1,PAF1,PAIP2,PANK2,PAPSS2,PBX4,PBXIP1,PDHA1,PDK1,PEX2,PFDN5,PFKM,PHF1,PHF12,PHF20L1,PITHD1,PKIA,PKNOX1,PLD1,PNKP,POLG,POLG2,POLL,POLR3H,POT1A,POU3F2,PPIL4,PPOX,PPP3CB,PRKD2,PRNP,RALGAPA1,RBM39,RECQL5,RFX4,RFX5,RING1,RNF111,ROR2,RPAP2,RPL37A,RPS20,RPS23,RPS3A1,RPS7,RSF1,RWDD3,SALL2,SAP25,SATB1,SIN3A,SIX3,SLC30A9,SLC38A3,SMAD6,SMAD9,SMURF2,SPG20,SREBF1,SSBP2,SUB1,TADA1,TAF4,TAF6L,TBL1XR1,TBP,TBX20,TCEA2,TCEANC,TCF20,TERF2,TFCP2L1,ATP5J2,CELF3,DCC,E2F3,HMGB1,IFI27,KRBA1,MEIS3,MMACHC,NCOA4,NEURL1A,NFE2L2,PIH1D1,PPCDC,PRKAA1,RMND1,RPL30,RPL35A,RSAD1,SP4,TAF1B,TAF2,TELO2,TRIM11,TRIM28,TRP53BP1,TRPS1,TRPV4,UBR2,UNK,UPF3B,URI1,USP22,VARS2,WARS2,WAS,YES1,ZBTB1,ZBTB20,ZBTB26,ZBTB37,ZCCHC12,ZFP113,ZFP128,ZFP14,ZFP217,ZFP28,ZFP316,ZFP41,ZFP449,ZFP60,ZFP600,ZFP61,ZFP69,ZFP72,ZFP746,ZFP759,ZFP799,ZFP808,ZFP81,ZFP825,ZFP84,ZFP85,ZFP87,ZFP92,ZFP956,ZFP964,ZFP971,ZFP974,ZGPAT,ZKSCAN5,ZMPSTE24,ZMYND11,ZXDB
GO:BP	peptide transport	357	ADORA1,ADRA2A,ANGPT1,APP,CD24A,CDK16,CHM,CLU,COPA,CORO7,DGAT1,DNM1,DNM2,DYNC2H1,DYSF,EPHB6,EXOC5,GATA3,GRIP2,GRIPAP1,GSDMD,HC,IFNAR1,IL33,ILDR2,IPO9,ITSN1,KIF5A,KIF5B,LILRA5,MLC1,MTTP,NUCB1,OAZ2,RAB13,RAB23,RAB24,RAB29,RAB5A,RAE1,RAF1,RAPGEF3,RBM22,REEP2,RINT1,SAR1B,SEC23A,SEC24D,SFRP1,SNX11,SORCS2,STX2,SYBU,TBC1D9B,TECPR2,TOR1A,TRIM3,TRPM2,TTC21A,TVP23A,UBE2Q1,VHL,WDR35,XBP1,ZPR1,2610002M06RIK,ABCB9,ABCE1,ADCY5,ADPRHL1,AFTPH,AIM2,ANP32B,AP3S2,APBA2,AQP1,ARF5,ARFRP1,ARL4A,ARL5B,ARPC2,BCAP29,CAPN10,CAR2,CLIP1,CRTAM,DENND2A,DIO2,DNAJC15,DNM1L,EGFR,EGR2,EIF5A,ELAVL1,EMD,FFAR1,FZD5,GM20458,GM9803,H2-T23,HIKESHI,IPO13,KALRN,KDELR3,KIF1A,LLGL2,LTV1,LYPLA1,MAIP1,MBP,MED1,MFN2,MYO1D,NCL,NLGN2,NOLC1,NSUN2,NUP153,NUP88,PDE8B,PEX5L,POM121,PPIA,PREB,PRKCE,PSMD9,PTPN11,RAB12,RAB39B,RAB5C,RAB8A,RANBP3,RANGAP1,RHOB,SCAMP3,SCAMP4,SNUPN,SNX1,SRP19,SRP54,SRP68,STX8,TBC1D15,ACTR3,BTF3,CALCRL,HSPD1,MYH10,NCBP1,NMD3,NUTF2,PARL,PDE4C,PMPCB,RAB21,RCN3,SEC24B,TGFB1,THOC3,THOC5,THOC6,THOC7,TIMM10,TIMM8A1,TIMM9,TNPO3,TOM1,TOMM20,TOMM40,TRAK1,TRAM2,TRIM6,VLDLR,VPS53,YIF1A,YIPF5,YKT6,YOD1,YTHDC1,ZDHHC21,ZFP384,ACTN4,AKAP1,APPBP2,ARFGEF1,ARL4D,ARL8B,ARNTL,BAG3,BLOC1S6,CASK,CD27,CD63,CEMIP,CEP41,COL1A1,DENND1B,EHBP1,EI24,EP300,ERC1,GOLPH3,GOPC,IPO8,JUP,KCNN4,LMNA,NACAD,NASP,NBEA,NDC1,NOL6,NUP107,NUP210,PLEKHF2,PLEKHM1,PREPL,RAB11FIP3,RIPOR1,SCRIB,SIX2,SMPD3,SNX3,STXBP1,TBC1D2,THOC1,TIMM44,TMED10,TOMM70A,TTC8,USP6NL,VPS13D,VPS33A,VPS45,XPO5,AAAS,ABRA,ACVR1C,AGER,AGT,AP2A2,AP5S1,AP5Z1,ARRB2,ARRDC1,ATG16L1,ATG4C,B3GAT3,BBS12,BBS2,BBS5,BBS7,BBS9,BET1,BNIP3L,C2CD5,CACNA1D,CD276,CD3G,CHMP5,CHMP6,CLTC,CLUAP1,DYNC2LI1,GABARAPL2,GDI1,GGA1,GM12166,GPAM,GRASP,GSG1L,HDAC3,HNRNPA2B1,IFT74,IRF3,KIF3A,LMF1,LRRK2,LRSAM1,MBTPS1,MDK,MYO7A,NCF1,NECAP2,OS9,OTUD5,PANX2,PEX19,PEX2,PFKM,PKIA,PPP3CB,PPT1,PRNP,RAB2A,RAB2B,RAB31,RAB3A,RAB42,RAB44,RABEP2,RABGAP1,RAMP1,RFTN1,RPAIN,RTP3,SEC16A,SIRT4,SIX3,SNAP47,SNX21,SNX25,SPCS1,SREBF1,STX12,STX17,STX5A,STX7,STYX,TBC1D17,TERF2,THOC2,TIMM22,AP4E1,AP4M1,APPL2,ARFGAP1,ARHGAP33,CHMP3,CMTM6,CNST,E2F3,GGA3,HMGB1,IFI27,NCOA4,NXT2,PRKAA1,RAB32,SNX4,SRP14,TCAF1,TENM1,TMED3,TMED7,TOM1L2,TRAM1,TRIM28,TRPV4,UNC50,VPS16,VPS28,VPS33B,VPS52,WASHC3,WASHC4,ZDHHC1
GO:BP	ribonucleoprotein complex subunit organization	57	KIF5B,PIH1D2,RBMX,ABT1,AGO2,CLNS1A,CLP1,CPSF6,EIF3G,EIF3H,GEMIN5,ISY1,MDN1,MRPS7,PPAN,RPL12,RPS2,RPS27L,RSL24D1,RUVBL1,SART3,SF3A1,SF3A2,SHQ1,SNRPB,SNRPC,SNRPD1,SNU13,TAF9,TARBP2,BRIX1,DDX20,NCBP1,PRMT5,TFIP11,YTHDC1,ZNHIT3,CDC73,EIF3A,GEMIN6,LSM2,PSIP1,RBMXL1,RPSA,SNRNP200,SRSF6,DHX30,LUC7L2,LUC7L3,MCTS1,RBM5,SNRPG,SRPK1,SRPK3,SRSF1,CELF3,PIH1D1
GO:BP	nervous system development	436	APP,ARHGEF15,ARX,ASIC2,ATP2B4,BLOC1S5,BNIP2,BRAF,BRPF1,CAMK1D,CD24A,CDH22,CDK16,CELSR1,CLMN,CLU,CSPG5,CTNNA1,DCDC2A,DNM2,DVL1,DYNC2H1,EPB41L3,ESR2,FLOT1,FOXJ1,GABRB1,GAS1,GATA3,GNRH1,GRIP2,HYDIN,IL33,IMPACT,ITSN1,KATNB1,KIDINS220,KIF5A,KIF5B,LPAR3,MATN2,MMP24,NCSTN,NSMF,PLXNB1,PPP2R5D,RAB13,RAB29,RGS9,RYK,SDK1,SEMA6B,SFRP1,SHC1,SLC1A3,SS18L1,STK3,STK36,SUN1,SYBU,TBC1D24,THRA,TOR1A,ULK4,VHL,VSX2,ZFYVE27,ZPR1,ABL2,ABT1,ACTB,ADCY1,ADGRL2,ADNP2,ALDH1A3,ALKBH1,ANP32B,AQP1,ARHGAP35,ARNT2,ATCAY,BACE2,BAG1,BCAS1,BLOC1S4,CACNG7,CERS1,CHAC1,CITED1,CITED2,CLN8,CLP1,CLSTN3,CNTN2,COL2A1,CRABP2,CRKL,CRTAC1,CXCL12,DLG5,DNM1L,DTNBP1,DUSP15,EFNA3,EFNB3,EGFR,EGR2,EIF2B3,EIF2B4,ELAVL3,EML1,ENG,ENPP2,EPHB1,EPOP,ERCC3,ERCC6,FA2H,FARP2,FLRT2,FZD5,GAL3ST1,GATAD2A,GRHL2,GRHL3,HHIP,HNRNPD,IER2,IGF2BP1,ITPK1,ITPR1,JUN,KALRN,KIF1A,KIF2A,KLK6,KLK8,KNDC1,LAMB1,LIG4,LLPH,LRIG1,LRRC4B,LRRN1,LRTM2,MAL,MBP,MED1,MKKS,MOV10,MTOR,MUL1,MYCL,MYO1D,NCDN,NEDD4L,NFASC,NKX6-2,NLGN2,NME2,NR4A3,PCDH17,PCSK9,PLAA,PLLP,PLPPR1,POU3F1,PPIA,PRMT1,PTK2B,PTK7,PTPN11,PTPRD,RAB8A,RANBP1,RAP1GAP2,ROBO1,RXRG,S1PR5,SDK2,SEZ6L,SF3A2,SHROOM2,SLC17A8,SMAD4,SMARCC1,SNRPB,SNW1,SOCS2,SOX10,SRD5A1,STMN2,TACC2,ACTR3,CLDN11,CUL4B,DAB2IP,DCLK2,DLL1,GIT1,GJC2,GRID2,LIAS,MAP1B,MAP3K13,MAPT,MARK2,MYH10,PENK,PLP1,PLXNA4,PRMT5,RAB21,RETREG3,SEC24B,SLITRK6,SPEN,SRF,SYN1,TET1,TG,TGFB1,THOC6,TMEFF2,TMEM126A,TMEM98,TNFRSF12A,TPPP,TRAK1,TRIO,TSPAN2,TUBB2B,TYMP,UBA6,UBE2V2,UGT8A,UNC5C,UQCRQ,USH2A,VCL,VLDLR,XRN2,YAP1,YTHDF1,ZBTB18,ZKSCAN6,ARFGEF1,ARNTL,BAG3,BLOC1S6,BPTF,BSN,BTBD3,CASK,CDK6,COL25A1,DAB1,DHFR,DNMT3A,EP300,EZH2,FKBP4,FOXD1,H2AFX,H3F3B,ID1,IL6ST,IRF2BPL,JAG2,KAT2A,MAP1S,MBD3,METTL14,MTHFD1,MT-ND4,NCOR2,NDST1,NEXMIF,NIPBL,NPAS4,PALLD,PHGDH,PHLPP2,PIGT,PITPNA,PLXNA2,POMGNT2,PRMT3,RNF10,RPGRIP1,SCRIB,SEMA7A,SLC5A3,SMARCD1,SSBP3,STXBP1,TBR1,TBX2,TENM4,TTC8,UBE3A,WASL,WDR62,ZBTB45,ZDHHC16,ACSL6,ACVR1C,ADAM17,ADARB1,ADGRV1,AGER,AGT,AKR1C14,ALDH5A1,ARRB2,ARSA,ATL1,ATRN,BBS2,BBS7,C1QL1,CAMK2G,CASP6,CC2D2A,CCDC39,CCR2,CDON,CER1,CLUAP1,CNGB1,CNTN4,COQ8B,CPEB1,DENND5A,DHX30,DISP3,DLG4,DMD,DNAH5,DPF3,EDNRA,EHMT2,FABP7,FZD6,GCM1,GDI1,GFAP,GPC2,GPM6A,HDGFL3,HEY2,ID4,ITGA1,ITM2C,ITSN2,KDM7A,KIF3A,LHX4,LRRK2,LRRN3,MAP2,MDGA1,MDK,MMD2,MT3,MYO7A,MYO9A,NKX2-1,NPHP4,NR2C2,NR2F6,NREP,NRXN1,P2RX4,PAFAH1B3,PAQR3,PCDH19,PLD2,PLXNA3,POU3F2,PPP1CC,PPT1,PREX2,RAB3A,RAP1GAP,RBFOX3,RFX4,ROR2,RPS7,SALL2,SCN1B,SDC2,SIN3A,SIX3,SLC38A3,SLC39A12,SLC4A10,SLITRK2,SMAD9,SPG20,SRSF1,ST14,SYNE2,SYT3,TAOK2,TBCD,TBX20,TCTN1,THOC2,AMIGO1,APPL2,ARHGAP33,BHLHB9,CNTNAP2,DBI,DCC,DYNLT1C,FUOM,FZD3,HECTD1,NEURL1A,NFE2L2,PARP6,SPEF2,TBCE,TENM1,TRIM11,TRPV4,TWF1,UNC5D,UNK,USP33,VIT,XLR4B,XRCC1,ZC4H2
GO:BP	amide transport	362	ADORA1,ADRA2A,ANGPT1,APP,CD24A,CDK16,CHM,CLU,COPA,CORO7,DGAT1,DNM1,DNM2,DYNC2H1,DYSF,EPHB6,EXOC5,GATA3,GRIP2,GRIPAP1,GSDMD,HC,IFNAR1,IL33,ILDR2,IPO9,ITSN1,KIF5A,KIF5B,LILRA5,MLC1,MTTP,NUCB1,OAZ2,RAB13,RAB23,RAB24,RAB29,RAB5A,RAE1,RAF1,RAPGEF3,RBM22,REEP2,RINT1,SAR1B,SEC23A,SEC24D,SFRP1,SNX11,SORCS2,STX2,SYBU,TBC1D9B,TECPR2,TOR1A,TRIM3,TRPM2,TTC21A,TVP23A,UBE2Q1,VHL,WDR35,XBP1,ZPR1,2610002M06RIK,ABCB1A,ABCB9,ABCE1,ADCY5,ADPRHL1,AFTPH,AIM2,ANP32B,AP3S2,APBA2,AQP1,ARF5,ARFRP1,ARL4A,ARL5B,ARPC2,BCAP29,CAPN10,CAR2,CLIP1,CRTAM,DENND2A,DIO2,DNAJC15,DNM1L,EGFR,EGR2,EIF5A,ELAVL1,EMD,FFAR1,FZD5,GM20458,GM9803,H2-T23,HIKESHI,IPO13,KALRN,KDELR3,KIF1A,LLGL2,LTV1,LYPLA1,MAIP1,MBP,MED1,MFN2,MYO1D,NCL,NLGN2,NOLC1,NSUN2,NUP153,NUP88,PDE8B,PEX5L,POM121,PPIA,PREB,PRKCE,PSMD9,PTPN11,RAB12,RAB39B,RAB5C,RAB8A,RANBP3,RANGAP1,RHOB,SCAMP3,SCAMP4,SLC25A32,SNUPN,SNX1,SRP19,SRP54,SRP68,STX8,TBC1D15,ACTR3,BTF3,CALCRL,HSPD1,MYH10,NCBP1,NMD3,NUTF2,PARL,PDE4C,PMPCB,RAB21,RCN3,SEC24B,TGFB1,THOC3,THOC5,THOC6,THOC7,TIMM10,TIMM8A1,TIMM9,TNPO3,TOM1,TOMM20,TOMM40,TRAK1,TRAM2,TRIM6,VLDLR,VPS53,YIF1A,YIPF5,YKT6,YOD1,YTHDC1,ZDHHC21,ZFP384,ACTN4,AKAP1,APPBP2,ARFGEF1,ARL4D,ARL8B,ARNTL,BAG3,BLOC1S6,CASK,CD27,CD63,CEMIP,CEP41,COL1A1,DENND1B,EHBP1,EI24,EP300,ERC1,GOLPH3,GOPC,IPO8,JUP,KCNN4,LMNA,NACAD,NASP,NBEA,NDC1,NOL6,NUP107,NUP210,PLEKHF2,PLEKHM1,PREPL,RAB11FIP3,RIPOR1,SCRIB,SIX2,SMPD3,SNX3,STXBP1,TBC1D2,THOC1,TIMM44,TMED10,TOMM70A,TTC8,USP6NL,VPS13D,VPS33A,VPS45,XPO5,AAAS,ABCA12,ABRA,ACVR1C,AGER,AGT,AP2A2,AP5S1,AP5Z1,ARRB2,ARRDC1,ATG16L1,ATG4C,B3GAT3,BBS12,BBS2,BBS5,BBS7,BBS9,BET1,BNIP3L,C2CD5,CACNA1D,CD276,CD3G,CHMP5,CHMP6,CLTC,CLUAP1,DYNC2LI1,GABARAPL2,GDI1,GGA1,GM12166,GPAM,GRASP,GSG1L,HDAC3,HNRNPA2B1,IFT74,IRF3,KIF3A,LMF1,LRRK2,LRSAM1,MBTPS1,MDK,MYO7A,NCF1,NECAP2,OS9,OTUD5,PANX2,PEX19,PEX2,PFKM,PKIA,PPP3CB,PPT1,PRNP,RAB2A,RAB2B,RAB31,RAB3A,RAB42,RAB44,RABEP2,RABGAP1,RAMP1,RFTN1,RPAIN,RTP3,SEC16A,SIRT4,SIX3,SLC38A3,SNAP47,SNX21,SNX25,SPCS1,SREBF1,STX12,STX17,STX5A,STX7,STYX,TBC1D17,TERF2,THOC2,TIMM22,AP4E1,AP4M1,APPL2,ARFGAP1,ARHGAP33,CHMP3,CMTM6,CNST,E2F3,GGA3,HMGB1,IFI27,NCOA4,NXT2,PRKAA1,RAB32,SLC14A1,SNX4,SRP14,TCAF1,TENM1,TMED3,TMED7,TOM1L2,TRAM1,TRIM28,TRPV4,UNC50,VPS16,VPS28,VPS33B,VPS52,WASHC3,WASHC4,ZDHHC1
GO:BP	neuron projection development	218	APP,ARX,BLOC1S5,BRAF,CAMK1D,CD24A,CDK16,CLMN,CLU,CTNNA1,DCDC2A,DNM2,DVL1,EPB41L3,FLOT1,GAS1,GATA3,IMPACT,ITSN1,KATNB1,KIDINS220,KIF5A,KIF5B,LPAR3,MATN2,NSMF,PLXNB1,PPP2R5D,RAB13,RAB29,RYK,SDK1,SEMA6B,SFRP1,SHC1,SS18L1,STK3,TBC1D24,TOR1A,ULK4,ZFYVE27,ZPR1,ABL2,ACTB,ADCY1,ALKBH1,ARHGAP35,ATCAY,BLOC1S4,CACNG7,CNTN2,CRABP2,CRKL,CRTAC1,CXCL12,DLG5,DNM1L,DTNBP1,EFNA3,EFNB3,EGFR,EGR2,EPHB1,ERCC6,FLRT2,ITPR1,JUN,KALRN,KIF1A,KLK6,KLK8,KNDC1,LAMB1,LLPH,LRTM2,MOV10,MTOR,MUL1,NCDN,NEDD4L,NFASC,NLGN2,NME2,NR4A3,PLAA,PRMT1,PTK2B,PTK7,PTPN11,PTPRD,RAB8A,RANBP1,RAP1GAP2,ROBO1,SF3A2,SMAD4,STMN2,ACTR3,CUL4B,DAB2IP,GIT1,GRID2,MAP1B,MAP3K13,MAPT,MARK2,MYH10,PLP1,PLXNA4,RAB21,RETREG3,SEC24B,SLITRK6,SRF,TET1,TMEFF2,TNFRSF12A,TRAK1,TRIO,TSPAN2,TUBB2B,UBA6,UBE2V2,UGT8A,UNC5C,VCL,VLDLR,YTHDF1,ARFGEF1,BLOC1S6,BTBD3,CASK,COL25A1,DAB1,DHFR,EP300,EZH2,FKBP4,FOXD1,ID1,MAP1S,PALLD,PHGDH,PITPNA,PLXNA2,PRMT3,SCRIB,SEMA7A,STXBP1,TBR1,TTC8,UBE3A,WASL,ACSL6,ADAM17,ADARB1,ADGRV1,AGER,AGT,ATL1,CASP6,CNTN4,CPEB1,DENND5A,DLG4,DMD,GDI1,GFAP,GPC2,GPM6A,HDGFL3,ITGA1,ITM2C,ITSN2,KIF3A,LHX4,LRRK2,MAP2,MDK,MT3,MYO7A,MYO9A,NKX2-1,NREP,NRXN1,PAQR3,PLD2,PLXNA3,POU3F2,PREX2,RAB3A,ROR2,SCN1B,SDC2,SIN3A,SLC39A12,SLITRK2,SPG20,SYT3,TAOK2,TCTN1,THOC2,AMIGO1,ARHGAP33,BHLHB9,CNTNAP2,DCC,DYNLT1C,FZD3,NEURL1A,NFE2L2,PARP6,TBCE,TRPV4,TWF1,UNC5D,USP33,XLR4B
GO:BP	cellular protein metabolic process	842	AARS2,ACKR3,ADH5,ADORA1,ADRA2A,ANGPT1,ANKRD54,ANXA8,APP,ATP2B4,B3GAT2,BNIP2,BRAF,BRPF1,BTRC,C4B,CAMK1D,CCND3,CD24A,CDK16,CHM,CLN3,CLU,CTSH,DBNDD2,DNAJC3,DPY19L3,DUSP23,DVL1,DYSF,EGLN3,EMILIN1,ENTPD5,EPHB4,EPHB6,ESR2,FBXL3,FLOT1,FNTA,GAS1,GATA3,GBGT1,GFPT2,GLYR1,GTPBP2,HC,HSF1,IFNAR1,IL33,IMPACT,ITIH3,JAK3,JMJD7,KDM3A,KIDINS220,LILRA5,LPAR3,MAP3K19,MED7,MRPL24,MTTP,NAA60,NCSTN,NHLRC4,NSMF,NXN,OST4,P4HTM,PACSIN3,PARP16,PIGV,PIK3CA,PLCE1,PLCL2,POMGNT1,PPP2R5D,PRKAA2,PRKAG1,PROCA1,PTPRC,QRSL1,RAF1,RAPGEF3,RARRES2,RASIP1,RNF113A2,RNF144A,RORC,RPN1,RPS6KB1,RPUSD3,RYK,SDF2L1,SERPINB12,SFRP1,SHC1,SPN,SPOPL,SSH3,STK3,STK36,TBC1D24,TIMP3,TOR1A,TRIM3,TRIM41,TRPC4AP,TSFM,TTLL4,TTLL6,TUSC3,UBASH3B,UBE2E3,UBE2Q1,UBXN11,UBXN6,ULK3,ULK4,VHL,VIL1,WDR35,WWTR1,XBP1,YME1L1,ZRANB1,ABCE1,ABL2,ACER2,ACTB,ADPRHL1,AGO2,AIM2,AKIRIN2,AKT1S1,ALKBH1,ALKBH4,ANGPT4,ANP32B,AQP1,ARIH1,ARL6IP5,ART2B,ASB5,BABAM1,BAG1,BCCIP,BCL2L1,BEND3,BRCC3,BRD4,BRPF3,CAB39L,CACTIN,CAMKMT,CAND1,CAPN2,CASS4,CCNC,CCND2,CCNT1,CDC27,CDK12,CDK2AP1,CDK7,CERS1,CHAC1,CLEC16A,CLN8,CNBP,CNOT9,CNTN2,COPS6,COX10,CRIM1,CRKL,CUL2,DNM1L,DOK2,DOT1L,DPH6,DRG2,DTNBP1,DUSP14,DUSP15,DYRK1A,EEF1G,EFL1,EFNA3,EGFR,EGR1,EGR2,EIF1B,EIF2AK1,EIF2B3,EIF2B4,EIF3G,EIF3H,EIF4A1,EIF5A,EIF5B,EIPR1,ELAVL1,ELFN1,ENG,ENPP2,EPC2,EPHB1,EPOP,EPRS,ERCC3,ERCC6,ERN1,ESCO1,EYA3,FAM192A,FAM20C,FAM72A,FARSA,FASTKD5,FBL,FBXL21,FBXL8,FGFBP3,FZD5,GALNT18,GAN,GEMIN5,GLRX5,GM12248,GM16286,GM20431,GM28043,GSPT1,GTF2H5,HAT1,HNRNPD,HR,HTATIP2,IBTK,ICMT,IGF2BP1,IL23A,ILF3,IRF4,JADE1,JUN,KALRN,KCTD13,KDR,KIRREL,KLHL21,KNDC1,LAPTM4B,LARP4B,LARP6,LATS1,LONP1,LOXL2,LRRC41,LSM14A,LYPLA1,LYPLA2,MAP6D1,MAPKAP1,MBP,MED1,METAP2,MGAT3,MGAT4A,MLLT1,MOB1B,MORF4L1,MOV10,MRPL1,MRPL12,MRPL15,MRPL22,MRPL3,MRPL9,MRPS11,MRPS16,MRPS18C,MRPS23,MRPS27,MRPS30,MRPS7,MRRF,MTOR,MUL1,NCL,NDUFAF5,NEDD4L,NME2,NOC2L,NOLC1,NSD1,NSD3,NUS1,OGFOD1,OTUD7B,PA2G4,PAGR1B,PARP4,PCBP1,PCSK9,PDCD2,PDGFRA,PELI3,PGAM5,PHB,PIK3R3,PLAA,PPIA,PPIG,PPM1B,PPM1G,PPP1CB,PPP1R16B,PPP4R3A,PRKAR1B,PRKCE,PRMT1,PSME1,PSMF1,PTAFR,PTBP1,PTK2B,PTK7,PTPN11,PTPRD,PYURF,RAB12,RC3H1,RHO,RNF11,RNF115,RNF141,ROBO1,RPL12,RPL15,RPL39L,RPL8,RPL9,RPS2,RPS26,RPS27L,RPUSD4,RSL24D1,RUVBL1,SAE1,SART3,SCO1,SCPEP1,SENP1,SENP5,SERPINB8,SIK1,SLC35C1,SMAD4,SMARCC1,SNRPB,SOCS2,SPOCK2,SPOP,SPRY4,SRD5A3,TAF9,TARBP2,TARS,TBC1D7,TCOF1,ABHD17C,ALAD,BRF2,CUL4B,DAB2IP,DCLK2,DUSP8,EIF1AD,FBXL2,FBXW11,FEM1C,GJC2,HIF1AN,HSPD1,LIAS,MAP3K13,MAPT,MARK2,MED6,MGAT4B,MRPL17,MRPL21,NAA15,NCBP1,PHF20,PMPCB,PPP1R14A,PRMT5,PSMD12,PUM3,RCN3,RNF213,SESN2,SMCR8,ST6GALNAC2,ST8SIA5,TET1,TFPI2,TGFB1,TM4SF20,TMEM98,TMTC3,TNFAIP1,TNFRSF10B,TNFSF14,TOB1,TOPORS,TPPP,TRAF4,TRIM6,TRIO,TRIP12,TRMT10C,TSSK1,TTLL12,TUFM,TULP4,UBA6,UBE2E2,UBE2V2,UBE4A,UCHL3,UPF1,URM1,USP10,USP14,USP16,USP31,VLDLR,YAP1,YARS,YARS2,YOD1,YTHDF1,ZC3HC1,ZDHHC21,ZFP462,ZFP622,ZFP64,AATK,AKAP1,APC,AREL1,ARFGEF1,ARNTL,ARPP19,ASB7,ATG13,BRD1,BSN,CASK,CCNE1,CD27,CDC37,CDC73,CDK11B,CDK6,CEMIP,CEP41,CNOT6,CREBBP,CTIF,CUL5,DAB1,DCAF11,DCUN1D1,DHFR,DNAJA3,DPH5,DPH7,DR1,DRG1,DUSP9,E130311K13RIK,EIF3A,EP300,ERC1,EZH2,FARSB,FBN1,FEM1A,FHIT,FKBP4,FNTB,FTO,GM20716,GPR37,GPX1,GXYLT2,HUWE1,IARS,ID1,IL6ST,IRF2BPL,KAT14,KAT2A,KAT6A,KAT6B,KLHL2,KLHL8,KMT2D,L3MBTL2,LMNA,MBD3,METTL14,MRPL16,MRPL4,MRPL44,MRPS34,MTIF2,MTRF1,NAA50,NARS,NCOR2,NDST1,NELFA,NHLRC3,NIPBL,NOA1,NOS1AP,PCBP2,PDGFA,PDP2,PGP,PHLPP2,PIGT,POMGNT2,PPM1L,PPTC7,PRMT3,PSMD1,RBM14,RLIM,RNF10,RPS24,RPSA,SEMA7A,SHMT2,SLC35A4,SLC39A10,SMARCAD1,SMPD3,SOCS4,SPRED2,STAMBP,TET3,TRABD2B,TRIM33,TRIM36,TRIM59,TRIM62,TRRAP,TTBK1,TXK,UBE3A,UBQLN2,WDR45B,XIAP,YTHDF3,ZDHHC16,ZFP451,ZMIZ1,ACVR1C,ADAM17,ADARB1,AGER,AGT,AIRE,AKAP9,ALG1,ALG8,ALPK1,ANAPC11,ARAF,ARRB2,ARRDC1,ATG14,ATG16L1,ATP6AP1,B3GALT4,B3GAT3,B4GALT1,BBS7,BCL2L12,BMP2K,BNIP3L,BORA,C1QTNF1,CAMK2G,CAMTA1,CAND2,CCDC47,CCNL2,CD109,CDC16,CDC23,CDKL4,CDON,CHFR,CHMP6,CLK2,CNOT10,COPRS,CPEB1,CRBN,CTBP1,CTSW,DCLK3,DDB2,DLG3,DLG4,DMAC2,DMD,DOLPP1,DPAGT1,DPF3,DTX3,DUSP27,EDNRA,EHMT2,EOGT,ETFBKMT,EXTL2,EYA2,FAM107A,FAM20A,FAU,FBXL12,FBXO2,FLCN,FN3K,FNIP1,GABARAPL2,GALNT16,GALNT3,GALNTL6,GDF10,GM12184,GM20388,GNAI2,GPS2,GRAMD4,GRK6,GTF2B,HDAC3,HERC2,IGFBP5,ILKAP,INPP5E,ITGA1,KCTD21,KDM5D,KDM7A,KISS1R,KL,KLHL3,KMT5B,LIMK2,LMF1,LRRK2,LRRN3,LRSAM1,MAGI3,MAN1B1,MAP2K6,MAP3K3,MAPKAPK3,MATR3,MCRS1,MCTS1,MED20,METTL21C,MIF4GD,MMD2,MRE11A,MRPL33,MT3,MTFMT,MYSM1,NAT8F1,NCF1,NCOR1,NEK4,NEMF,NICN1,NIM1K,NOX4,NR2C2,NRXN1,OARD1,OCLN,OS9,OTUD5,PADI3,PAF1,PAIP2,PAQR3,PCOLCE,PDK1,PHF1,PHKG2,PIBF1,PIGX,PIK3CG,PKIA,PLD1,PNKP,POGLUT1,POMT1,PPIL4,PPM1E,PPM1M,PPP1CC,PPP1R3B,PPP2R5A,PPP3CB,PPT1,PRKD2,PRKG2,PRNP,PROM2,PRPF4B,RAG2,RAMP1,RCAN2,RELL2,RENBP,RING1,RMND5B,RNF111,RNF123,RNF215,RNF38,ROR2,RPAP2,RPL37A,RPS20,RPS23,RPS3A1,RPS7,RSF1,RUSC1,RWDD3,SATB1,SERPINA9,SIK2,SIN3A,SIRT4,SLC35C2,SLC4A10,SMAD6,SMAD9,SMURF2,SNX25,SPCS1,SREBF1,SRPK1,SRPK3,SSH2,STUB1,STYX,TAB1,TADA1,TAF6L,TAOK2,TBL1XR1,TCEA2,TESK2,ALG13,ANXA9,B3GLCT,DCC,DYNLT1C,FANCL,HECTD1,HECTD3,HECTD4,HMGB1,KLHL13,KLHL7,KRT10,MTMR3,NEDD9,NEURL1A,NFE2L2,PARP6,PIH1D1,PRKAA1,RMND1,RPL30,RPL35A,TELO2,TMEM259,TNFRSF18,TRIM11,TRIM28,TRIM68,TRIM9,TRPV4,TWF1,UBAC1,UBE2H,UBR2,UNK,UPF3B,URI1,USP17LA,USP20,USP22,USP29,USP33,USP35,USP40,USP45,USP5,UTY,UVSSA,VARS2,VPS28,VPS33B,WARS2,WDR5B,WDR91,WDYHV1,WIPI1,XRCC1,YES1,ZDHHC1,ZGPAT,ZMPSTE24,ZMYND11
GO:BP	RNA splicing	98	PRPF38B,RBM17,RBM22,RBMX,RNF113A2,SNIP1,SNRNP70,SUGP2,ZPR1,AHNAK,ALYREF,CACTIN,CDK12,CLNS1A,CLP1,DBR1,DDX47,DYRK1A,ERN1,GEMIN5,ISY1,KHDRBS2,LSM3,LSM6,NCL,PRPF38A,PRPF40A,PTBP1,RBM15,RPS26,SART3,SF3A1,SF3A2,SF3B3,SMNDC1,SNRPB,SNRPC,SNRPD1,SNU13,SNW1,SRSF7,SUGP1,TAF15,DDX20,NCBP1,PRMT5,TFIP11,THOC3,THOC6,THOC7,THRAP3,TSEN54,U2AF1,YTHDC1,ZFP64,BCAS2,BRDT,C1QBP,GEMIN6,HNRNPA3,IK,LSM2,METTL14,POLR2A,PSIP1,RBMXL1,RRP1B,SF3B4,SNRNP200,SRSF6,THOC1,TSEN15,ZMAT2,CIR1,CLASRP,CLK2,DHX16,HNRNPA2B1,LUC7L2,LUC7L3,MFAP1A,PRPF4B,RBFOX3,RBM39,RBM5,SF1,SNRPB2,SNRPG,SON,SRPK1,SRPK3,SRSF1,SRSF5,THOC2,CELF3,HNRNPH1,VIRMA,ZCCHC8
GO:BP	organonitrogen compound biosynthetic process	315	AARS2,ADK,AFMID,ANGPT1,APP,ATP2B4,B3GAT2,CCND3,CHKB,CSGALNACT1,DNAJC3,DPY19L3,DPYD,ENTPD5,FOXJ1,GATA3,GBGT1,GFPT2,GTPBP2,IMPACT,LCAT,LDHD,MRPL24,MTTP,NCSTN,OAT,OAZ2,OST4,PANK4,PIGV,POMGNT1,PTPRC,QRSL1,RPN1,RPS6KB1,RPUSD3,SDF2L1,SLC1A3,TSFM,TUSC3,ABCE1,ACER2,ADCY1,ADCY5,ADCY6,ADSL,AGO2,ALKBH1,AMPD1,ATP5D,AZIN1,BACE2,BCL2L1,CAPN2,CARNS1,CERS1,CHKA,CNBP,CNOT9,COX10,DPH6,DRG2,EEF1G,EFL1,EGFR,EGR1,EIF1B,EIF2AK1,EIF2B3,EIF2B4,EIF3G,EIF3H,EIF4A1,EIF5A,EIF5B,ELAVL1,EPRS,FA2H,FARSA,GAL3ST1,GALNT18,GEMIN5,GSPT1,HNRNPD,IGF2BP1,ILF3,IMPDH2,IRF4,LARP4B,LARP6,LSM14A,MAP6D1,MGAT3,MGAT4A,MOV10,MRPL1,MRPL12,MRPL15,MRPL22,MRPL3,MRPL9,MRPS11,MRPS16,MRPS18C,MRPS23,MRPS27,MRPS30,MRPS7,MRRF,MTAP,MTOR,MUSTN1,NCL,NME2,NOLC1,NUS1,OASL2,OGFOD1,PA2G4,PCBP1,PCYT1A,PDHB,PPM1B,PRMT1,PTAFR,PTDSS2,PTK2B,PYURF,RC3H1,RPL12,RPL15,RPL39L,RPL8,RPL9,RPS2,RPS26,RPS27L,RPUSD4,RSL24D1,SLC35C1,SPTA1,SRD5A3,SRM,TAF9,TARBP2,TARS,TCOF1,ABHD17C,ALAD,ASNS,BRF2,CHST11,EIF1AD,FPGS,ICOSL,LIPC,MGAT4B,MRPL17,MRPL21,NCBP1,RFK,SESN2,ST6GALNAC2,ST8SIA5,TET1,TGFB1,TMTC3,TOB1,TRMT10C,TUFM,UCK2,UGT8A,UPF1,USP16,YARS,YARS2,YTHDF1,ZDHHC21,ADA,ADI1,ALDH18A1,ARFGEF1,CNOT6,CPOX,CTIF,DHFR,DPH5,DPH7,DRG1,EIF3A,EP300,FARSB,FTO,GLCE,GM20716,GOLPH3,GPR37,GXYLT2,IARS,IBA57,METTL14,MRPL16,MRPL4,MRPL44,MRPS34,MTHFD1,MTIF2,MTRF1,NARS,NDST1,NOA1,PHGDH,PIGT,POMGNT2,PPCS,PRPS1L1,RPS24,RPSA,SHMT2,SLC35A4,SMPD3,SPR,SRRD,TBPL1,TET3,WDR45B,YTHDF3,ZDHHC16,ACSL6,AGER,AIRE,ALG1,ALG8,AMD2,ATG16L1,ATP5J,B3GALT4,B3GAT3,B4GALT1,BBOX1,CD276,CLTC,CNOT10,CPEB1,DMD,DOLPP1,DPAGT1,EOGT,EXTL2,FAU,FECH,FLCN,GALNT16,GALNT3,GALNTL6,GM20388,GPAM,IGFBP5,INPP5E,ITM2C,KL,KYNU,LAG3,LMF1,MAN1B1,MATR3,MCTS1,MGST2,MIF4GD,MRPL33,MT3,MTFMT,NEMF,NMRK1,NT5E,PAIP2,PANK2,PAPSS2,PCYT1B,PDHA1,PDK1,PIGX,PLD1,POGLUT1,POMT1,PPOX,RAMP1,RPL37A,RPS20,RPS23,RPS3A1,RPS7,SLC35C2,SLC4A10,TCEA2,THNSL2,ALG13,ATP5J2,B3GLCT,GAL3ST4,MMACHC,NEURL1A,NFE2L2,PPCDC,RMND1,RPL30,RPL35A,RSAD1,UNK,UPF3B,VARS2,WARS2,WIPI1,XYLT2,ZDHHC1
GO:BP	ncRNA processing	90	AARS2,BCDIN3D,PIH1D2,RNF113A2,ABT1,AGO2,ALKBH1,CLP1,DDX18,DDX21,DDX47,DIMT1,DUS4L,ELAC2,ELP5,ELP6,EXOSC2,FBL,GTF2H5,INTS11,INTS8,INTS9,KTI12,LSM6,MDN1,MPHOSPH10,MRPL1,NCL,NHP2,NOL11,NOP2,NPM3,NSUN2,NSUN5,PA2G4,POP5,PUS3,QTRT2,RPL7L1,RPP25,RPP30,RPUSD4,RSL1D1,SHQ1,SNU13,TARBP2,ADAT2,FTSJ3,IMP4,NOL9,RPP14,RRP15,THUMPD1,TRMO,TRMT10C,TRMT5,TRMT6,TRMT61A,TSEN54,TSR1,TYW1,URM1,UTP6,WDR4,WDR46,WDR74,ZNHIT3,DIS3,DROSHA,EXOSC1,INTS7,MRPL44,NOL6,NOP10,PDCD11,RPS24,RRP1B,TSEN15,UTP20,DUS3L,HNRNPA2B1,MTFMT,NUDT16,NVL,RPS7,PIH1D1,RPL35A,TRDMT1,TRMT1L,TRMU
GO:BP	ribonucleoprotein complex assembly	55	PIH1D2,RBMX,ABT1,AGO2,CLNS1A,CLP1,CPSF6,EIF3G,EIF3H,GEMIN5,ISY1,MDN1,MRPS7,PPAN,RPL12,RPS2,RPS27L,RSL24D1,RUVBL1,SART3,SF3A1,SF3A2,SHQ1,SNRPB,SNRPC,SNRPD1,SNU13,TAF9,TARBP2,BRIX1,DDX20,NCBP1,PRMT5,YTHDC1,ZNHIT3,CDC73,EIF3A,GEMIN6,LSM2,PSIP1,RBMXL1,RPSA,SNRNP200,SRSF6,DHX30,LUC7L2,LUC7L3,MCTS1,RBM5,SNRPG,SRPK1,SRPK3,SRSF1,CELF3,PIH1D1
GO:BP	macromolecule modification	695	AARS2,ACKR3,ADH5,ADORA1,ADRA2A,ANGPT1,ANKRD54,APP,ATP2B4,B3GAT2,BCDIN3D,BNIP2,BRAF,BRPF1,BTRC,CAMK1D,CCND3,CD24A,CDK16,CHM,CLN3,CLU,CTSH,DBNDD2,DNAJC3,DPY19L3,DUSP23,DVL1,DYSF,EGLN3,EMILIN1,ENTPD5,EPHB4,EPHB6,ESR2,FBXL3,FLOT1,FNTA,GATA3,GBGT1,GFPT2,GLYR1,HSF1,IFNAR1,IMPACT,JAK3,JMJD7,KDM3A,KIDINS220,LILRA5,LPAR3,MAP3K19,MED7,MTTP,NAA60,NHLRC4,NSMF,NXN,OST4,P4HTM,PARP16,PIGV,PIK3CA,PLCE1,PLCL2,POMGNT1,PPP2R5D,PRKAA2,PRKAG1,PTPRC,RAF1,RAPGEF3,RARRES2,RASIP1,RNF113A2,RNF144A,RORC,RPN1,RPS6KB1,RPUSD3,RYK,SDF2L1,SFRP1,SHC1,SPN,SPOPL,SSH3,STK3,STK36,TBC1D24,TIMP3,TOR1A,TRIM3,TRIM41,TRPC4AP,TTLL4,TTLL6,TUSC3,UBASH3B,UBE2E3,UBE2Q1,ULK3,ULK4,VHL,WWTR1,XBP1,ZRANB1,ABL2,ACER2,ACTB,ADPRHL1,AKT1S1,ALKBH1,ALKBH4,ANGPT4,ARIH1,ARL6IP5,ART2B,ASB5,BABAM1,BAG1,BCCIP,BEND3,BRCC3,BRD4,BRPF3,CAB39L,CACTIN,CAMKMT,CAND1,CASS4,CCNC,CCND2,CCNT1,CDC27,CDK12,CDK2AP1,CDK7,CERS1,CHD1,CMTR2,CNOT9,COPS6,COX10,CRKL,CUL2,DIMT1,DNM1L,DOK2,DOT1L,DPH6,DTNBP1,DUS4L,DUSP14,DUSP15,DYRK1A,EGFR,EGR1,EGR2,EIF2AK1,EIPR1,ELFN1,ELP5,ELP6,ENG,ENPP2,EPC2,EPHB1,EPOP,ERCC3,ERCC6,ERN1,ESCO1,EYA3,FAM20C,FAM72A,FASTKD5,FBL,FBXL21,FBXL8,FGFBP3,FZD5,GALNT18,GAN,GLRX5,GM12248,GM16286,GM20431,GM28043,GRHL2,GSPT1,GTF2H5,HAT1,HR,HTATIP2,IBTK,ICMT,IL23A,ILF3,IRF4,JADE1,JUN,KALRN,KCTD13,KDR,KIRREL,KLHL21,KNDC1,KTI12,LATS1,LOXL2,LRRC41,LYPLA1,LYPLA2,MAP6D1,MAPKAP1,MBP,MED1,METAP2,MGAT3,MGAT4A,MLLT1,MOB1B,MORF4L1,MTOR,MUL1,NDUFAF5,NEDD4L,NHP2,NME2,NOC2L,NSD1,NSD3,NSUN2,NSUN5,NUS1,OGFOD1,OTUD7B,PAGR1B,PARP4,PDGFRA,PELI3,PGAM5,PHB,PIK3R3,PLAA,PPIA,PPIG,PPM1B,PPM1G,PPP1CB,PPP1R16B,PPP4R3A,PRKAR1B,PRKCE,PRMT1,PTBP1,PTK2B,PTK7,PTPN11,PTPRD,PUS3,PYURF,QTRT2,RBM15,RC3H1,RHO,RNF11,RNF115,RNF141,ROBO1,RPS2,RPUSD4,RUVBL1,SAE1,SART3,SENP1,SENP5,SIK1,SLC35C1,SMAD4,SNRPB,SOCS2,SPOCK2,SPOP,SPRY4,SRD5A3,TAF9,TBC1D7,ABHD17C,ADAT2,CUL4B,DAB2IP,DCLK2,DUSP8,FBXL2,FBXW11,FEM1C,FTSJ3,GJC2,HIF1AN,LIAS,MAP3K13,MAPT,MARK2,MED6,MGAT4B,NAA15,PHF20,PPP1R14A,PPT2,PRMT5,PUM3,RNF213,SESN2,SMCR8,ST6GALNAC2,ST8SIA5,TDG,TET1,TGFB1,THUMPD1,TMTC3,TNFAIP1,TOPORS,TPPP,TRAF4,TRIM6,TRIO,TRIP12,TRMO,TRMT10C,TRMT5,TRMT6,TRMT61A,TSSK1,TTLL12,TULP4,UBA6,UBE2E2,UBE2V2,UBE4A,UCHL3,URM1,USP10,USP14,USP16,USP31,VLDLR,WDR4,YAP1,YOD1,ZC3HC1,ZDHHC21,ZFP462,ZFP622,ZFP64,AATK,AKAP1,APC,AREL1,ARFGEF1,ARNTL,ARPP19,ASB7,ATG13,BRD1,BSN,CASK,CCNE1,CD27,CDC37,CDC73,CDK11B,CDK6,CEMIP,CEP41,CREBBP,DAB1,DCAF11,DCUN1D1,DNAJA3,DNMT3A,DPH5,DPH7,DR1,DUSP9,E130311K13RIK,EIF3A,EP300,ERC1,EZH2,FBN1,FEM1A,FKBP4,FNTB,FTO,GM20716,GPR37,GPX1,GXYLT2,HUWE1,ID1,IL6ST,IRF2BPL,KAT14,KAT2A,KAT6A,KAT6B,KLHL2,KLHL8,KMT2D,L3MBTL2,LMNA,MBD3,METTL14,NAA50,NCOR2,NDST1,NELFA,NHLRC3,NIPBL,NOP10,NOS1AP,PDGFA,PDP2,PGP,PHLPP2,PIGT,POMGNT2,PPM1L,PPTC7,PRMT3,RBM14,RLIM,RNF10,SEMA7A,SHMT2,SLC39A10,SMARCAD1,SMPD3,SOCS4,SPRED2,STAMBP,TET3,TRABD2B,TRIM33,TRIM36,TRIM59,TRIM62,TRRAP,TTBK1,TXK,UBE3A,WDR45B,XIAP,ZDHHC16,ZFP451,ZMIZ1,ACVR1C,ADAM17,ADARB1,AGER,AGT,AKAP9,ALG1,ALG8,ALPK1,ANAPC11,ARAF,ARRB2,ARRDC1,ATG14,ATG16L1,ATP6AP1,B3GALT4,B3GAT3,B4GALT1,BMP2K,BORA,C1QTNF1,CAMK2G,CAMTA1,CAND2,CCNL2,CD109,CDC16,CDC23,CDKL4,CDON,CHFR,CHMP6,CLK2,COPRS,CRBN,CTBP1,DCLK3,DDB2,DLG3,DLG4,DMAC2,DMD,DOLPP1,DPAGT1,DPF3,DTX3,DUS3L,DUSP27,EDNRA,EHMT2,EOGT,ETFBKMT,EXTL2,EYA2,FAM107A,FAM20A,FBXL12,FBXO2,FLCN,FN3K,FNIP1,GALNT16,GALNT3,GALNTL6,GDF10,GM12184,GM20388,GNAI2,GPS2,GRK6,GTF2B,HDAC3,HERC2,ILKAP,ITGA1,KDM5D,KDM7A,KISS1R,KL,KLHL3,KMT5B,LIMK2,LMF1,LRRK2,LRRN3,LRSAM1,MAGI3,MAN1B1,MAP2K6,MAP3K3,MAPKAPK3,MCRS1,MED20,METTL21C,MMD2,MRE11A,MT3,MTFMT,MYSM1,NAT8F1,NCF1,NCOR1,NEK4,NICN1,NIM1K,NOX4,NR2C2,NRXN1,NUDT16,OARD1,OCLN,OS9,OTUD5,PADI3,PAF1,PAQR3,PDK1,PHF1,PHKG2,PIBF1,PIGX,PIK3CG,PKIA,PNKP,POGLUT1,POMT1,PPIL4,PPM1E,PPM1M,PPP1CC,PPP1R3B,PPP2R5A,PPP3CB,PPT1,PRKD2,PRKG2,PRNP,PROM2,PRPF4B,RAG2,RAMP1,RCAN2,RELL2,RING1,RMND5B,RNF111,RNF123,RNF215,RNF38,ROR2,RPAP2,RPS7,RSF1,RUSC1,RWDD3,SATB1,SIK2,SIN3A,SIRT4,SLC35C2,SLC4A10,SMAD6,SMAD9,SMURF2,SNX25,SREBF1,SRPK1,SRPK3,SSH2,STUB1,STYX,TAB1,TADA1,TAF6L,TAOK2,TBL1XR1,TESK2,ALG13,ANXA9,B3GLCT,DCC,DYNLT1C,FANCL,HECTD1,HECTD3,HECTD4,HMGB1,KLHL13,KLHL7,KRT10,MTMR3,NEDD9,NEURL1A,NFE2L2,PARP6,PIH1D1,PRKAA1,TELO2,TNFRSF18,TRDMT1,TRIM11,TRIM28,TRIM68,TRIM9,TRMT1L,TRMU,TRPV4,TWF1,UBAC1,UBE2H,UBR2,URI1,USP17LA,USP20,USP22,USP29,USP33,USP35,USP40,USP45,USP5,UTY,UVSSA,VIRMA,VPS28,VPS33B,WDR5B,WDYHV1,WIPI1,XRCC1,YES1,ZDHHC1,ZGPAT,ZMPSTE24,ZMYND11
GO:BP	peptide biosynthetic process	148	AARS2,APP,DNAJC3,GTPBP2,IMPACT,MRPL24,QRSL1,RPS6KB1,RPUSD3,TSFM,ABCE1,AGO2,ALKBH1,CARNS1,CNBP,CNOT9,DPH6,DRG2,EEF1G,EFL1,EGFR,EIF1B,EIF2AK1,EIF2B3,EIF2B4,EIF3G,EIF3H,EIF4A1,EIF5A,EIF5B,ELAVL1,EPRS,FARSA,GEMIN5,GSPT1,HNRNPD,IGF2BP1,ILF3,LARP4B,LARP6,LSM14A,MOV10,MRPL1,MRPL12,MRPL15,MRPL22,MRPL3,MRPL9,MRPS11,MRPS16,MRPS18C,MRPS23,MRPS27,MRPS30,MRPS7,MRRF,MTOR,NCL,NOLC1,OGFOD1,PA2G4,PCBP1,PTAFR,PTK2B,RC3H1,RPL12,RPL15,RPL39L,RPL8,RPL9,RPS2,RPS26,RPS27L,RPUSD4,RSL24D1,TARBP2,TARS,TCOF1,BRF2,EIF1AD,MRPL17,MRPL21,NCBP1,SESN2,TOB1,TRMT10C,TUFM,UPF1,USP16,YARS,YARS2,YTHDF1,CNOT6,CTIF,DHFR,DPH5,DPH7,DRG1,EIF3A,EP300,FARSB,FTO,IARS,METTL14,MRPL16,MRPL4,MRPL44,MRPS34,MTIF2,MTRF1,NARS,NOA1,RPS24,RPSA,SHMT2,SLC35A4,YTHDF3,AIRE,CNOT10,CPEB1,DMD,FAU,IGFBP5,INPP5E,MATR3,MCTS1,MGST2,MIF4GD,MRPL33,MTFMT,NEMF,PAIP2,PLD1,RPL37A,RPS20,RPS23,RPS3A1,RPS7,TCEA2,NEURL1A,NFE2L2,RMND1,RPL30,RPL35A,UNK,UPF3B,VARS2,WARS2
GO:BP	ncRNA metabolic process	106	AARS2,BCDIN3D,PIH1D2,QRSL1,RNF113A2,ABT1,AGO2,ALKBH1,CLP1,DDX18,DDX21,DDX47,DIMT1,DUS4L,ELAC2,ELP5,ELP6,EPRS,EXOSC2,FARSA,FBL,GTF2H5,INTS11,INTS8,INTS9,KTI12,LSM6,MDN1,MPHOSPH10,MRPL1,NCL,NHP2,NOL11,NOLC1,NOP2,NPM3,NSUN2,NSUN5,PA2G4,PNPT1,POP5,PUS3,QTRT2,RC3H1,RPL7L1,RPP25,RPP30,RPUSD4,RSL1D1,SHQ1,SNU13,TARBP2,TARS,ADAT2,FTSJ3,IMP4,NOL9,RPP14,RRP15,THUMPD1,TRMO,TRMT10C,TRMT5,TRMT6,TRMT61A,TSEN54,TSR1,TYW1,URM1,UTP6,WDR4,WDR46,WDR74,YARS,YARS2,ZNHIT3,DIS3,DROSHA,EP300,EXOSC1,FARSB,IARS,INTS7,MRPL44,NARS,NOL6,NOP10,PDCD11,RPS24,RRP1B,TSEN15,UTP20,DUS3L,EXD1,HNRNPA2B1,MTFMT,NUDT16,NVL,RPS7,PIH1D1,RPL35A,TRDMT1,TRMT1L,TRMU,VARS2,WARS2
GO:BP	translation	144	AARS2,APP,DNAJC3,GTPBP2,IMPACT,MRPL24,QRSL1,RPS6KB1,RPUSD3,TSFM,ABCE1,AGO2,ALKBH1,CNBP,CNOT9,DPH6,DRG2,EEF1G,EFL1,EGFR,EIF1B,EIF2AK1,EIF2B3,EIF2B4,EIF3G,EIF3H,EIF4A1,EIF5A,EIF5B,ELAVL1,EPRS,FARSA,GEMIN5,GSPT1,HNRNPD,IGF2BP1,ILF3,LARP4B,LARP6,LSM14A,MOV10,MRPL1,MRPL12,MRPL15,MRPL22,MRPL3,MRPL9,MRPS11,MRPS16,MRPS18C,MRPS23,MRPS27,MRPS30,MRPS7,MRRF,MTOR,NCL,NOLC1,OGFOD1,PA2G4,PCBP1,PTAFR,PTK2B,RC3H1,RPL12,RPL15,RPL39L,RPL8,RPL9,RPS2,RPS26,RPS27L,RPUSD4,RSL24D1,TARBP2,TARS,TCOF1,BRF2,EIF1AD,MRPL17,MRPL21,NCBP1,SESN2,TOB1,TRMT10C,TUFM,UPF1,USP16,YARS,YARS2,YTHDF1,CNOT6,CTIF,DHFR,DPH5,DPH7,DRG1,EIF3A,EP300,FARSB,FTO,IARS,METTL14,MRPL16,MRPL4,MRPL44,MRPS34,MTIF2,MTRF1,NARS,NOA1,RPS24,RPSA,SHMT2,SLC35A4,YTHDF3,AIRE,CNOT10,CPEB1,FAU,IGFBP5,INPP5E,MATR3,MCTS1,MIF4GD,MRPL33,MTFMT,NEMF,PAIP2,PLD1,RPL37A,RPS20,RPS23,RPS3A1,RPS7,TCEA2,NEURL1A,RMND1,RPL30,RPL35A,UNK,UPF3B,VARS2,WARS2
GO:BP	peptide metabolic process	172	AARS2,APP,CLU,CTSH,DNAJC3,ECE2,GTPBP2,IMPACT,MGST1,MRPL24,NCSTN,QRSL1,RPS6KB1,RPUSD3,TSFM,ABCE1,AGO2,ALKBH1,CARNS1,CHAC1,CNBP,CNOT9,DPH6,DRG2,DYRK1A,EEF1G,EFL1,EGFR,EIF1B,EIF2AK1,EIF2B3,EIF2B4,EIF3G,EIF3H,EIF4A1,EIF5A,EIF5B,ELAVL1,EPRS,FARSA,GEMIN5,GSPT1,GSTM7,HMGN5,HNRNPD,IGF2BP1,ILF3,LARP4B,LARP6,LSM14A,MOV10,MRPL1,MRPL12,MRPL15,MRPL22,MRPL3,MRPL9,MRPS11,MRPS16,MRPS18C,MRPS23,MRPS27,MRPS30,MRPS7,MRRF,MTOR,NCL,NOLC1,OGFOD1,PA2G4,PCBP1,PTAFR,PTK2B,RC3H1,RPL12,RPL15,RPL39L,RPL8,RPL9,RPS2,RPS26,RPS27L,RPUSD4,RSL24D1,TARBP2,TARS,TCOF1,AEBP1,BRF2,EIF1AD,MRPL17,MRPL21,NCBP1,SESN2,TOB1,TRMT10C,TUFM,UPF1,USP16,YARS,YARS2,YTHDF1,CNOT6,CTIF,DHFR,DPH5,DPH7,DRG1,EIF3A,EP300,FARSB,FTO,GPX1,GSTK1,IARS,LNPEP,METTL14,MRPL16,MRPL4,MRPL44,MRPS34,MTIF2,MTRF1,NARS,NOA1,RPS24,RPSA,SHMT2,SLC35A4,TMED10,YTHDF3,AIRE,CNOT10,CPEB1,DMD,ETHE1,FAU,GPX3,GSTM5,GSTT3,IGFBP5,INPP5E,MATR3,MCTS1,MGST2,MIF4GD,MRPL33,MTFMT,NAT8F1,NEMF,PAIP2,PLD1,PRNP,RPL37A,RPS20,RPS23,RPS3A1,RPS7,SPCS1,TCEA2,GGA3,MMACHC,NEURL1A,NFE2L2,PCSK6,RMND1,RPL30,RPL35A,UNK,UPF3B,VARS2,WARS2
GO:BP	neuron development	236	APP,ARX,BLOC1S5,BRAF,CAMK1D,CD24A,CDK16,CLMN,CLU,CTNNA1,DCDC2A,DNM2,DVL1,EPB41L3,FLOT1,GABRB1,GAS1,GATA3,GRIP2,IMPACT,ITSN1,KATNB1,KIDINS220,KIF5A,KIF5B,LPAR3,MATN2,NSMF,PLXNB1,PPP2R5D,RAB13,RAB29,RYK,SDK1,SEMA6B,SFRP1,SHC1,SLC1A3,SS18L1,STK3,TBC1D24,TOR1A,ULK4,ZFYVE27,ZPR1,ABL2,ACTB,ADCY1,ALKBH1,ARHGAP35,ATCAY,BLOC1S4,CACNG7,CNTN2,CRABP2,CRKL,CRTAC1,CXCL12,DLG5,DNM1L,DTNBP1,EFNA3,EFNB3,EGFR,EGR2,EPHB1,ERCC6,FARP2,FLRT2,ITPR1,JUN,KALRN,KIF1A,KLK6,KLK8,KNDC1,LAMB1,LLPH,LRTM2,MOV10,MTOR,MUL1,NCDN,NEDD4L,NFASC,NLGN2,NME2,NR4A3,PLAA,PRMT1,PTK2B,PTK7,PTPN11,PTPRD,RAB8A,RANBP1,RAP1GAP2,ROBO1,SF3A2,SMAD4,STMN2,ACTR3,CUL4B,DAB2IP,DCLK2,GIT1,GRID2,MAP1B,MAP3K13,MAPT,MARK2,MYH10,PLP1,PLXNA4,RAB21,RETREG3,SEC24B,SLITRK6,SRF,SYN1,TET1,TMEFF2,TNFRSF12A,TRAK1,TRIO,TSPAN2,TUBB2B,UBA6,UBE2V2,UGT8A,UNC5C,UQCRQ,VCL,VLDLR,YTHDF1,ZBTB18,ARFGEF1,BLOC1S6,BTBD3,CASK,COL25A1,DAB1,DHFR,EP300,EZH2,FKBP4,FOXD1,ID1,MAP1S,PALLD,PHGDH,PITPNA,PLXNA2,PRMT3,RPGRIP1,SCRIB,SEMA7A,STXBP1,TBR1,TENM4,TTC8,UBE3A,WASL,ACSL6,ADAM17,ADARB1,ADGRV1,AGER,AGT,ATL1,C1QL1,CASP6,CNGB1,CNTN4,CPEB1,DENND5A,DLG4,DMD,GDI1,GFAP,GPC2,GPM6A,HDGFL3,ITGA1,ITM2C,ITSN2,KIF3A,LHX4,LRRK2,MAP2,MDK,MT3,MYO7A,MYO9A,NKX2-1,NPHP4,NR2F6,NREP,NRXN1,PAQR3,PLD2,PLXNA3,POU3F2,PREX2,RAB3A,ROR2,SCN1B,SDC2,SIN3A,SLC39A12,SLC4A10,SLITRK2,SPG20,SYT3,TAOK2,TBCD,TCTN1,THOC2,AMIGO1,ARHGAP33,BHLHB9,CNTNAP2,DCC,DYNLT1C,FZD3,NEURL1A,NFE2L2,PARP6,TBCE,TENM1,TRPV4,TWF1,UNC5D,UNK,USP33,XLR4B
GO:BP	positive regulation of macromolecule biosynthetic process	348	APP,ARID5B,BANP,BRPF1,BTRC,CIITA,CREB3,CREB3L4,DNAJC3,DVL1,ELK3,ESR2,FNTA,FOXJ1,GATA3,GLYR1,HMGB3,HSF1,IFNAR1,IL33,IMPACT,KDM3A,LBP,NCSTN,PPP2R5D,PTPRC,RAF1,RAPGEF3,RBMX,RFX2,RFXANK,RORC,RPS6KB1,RPUSD3,SFRP1,SHC1,SIX5,SPAG8,SPN,SS18L1,SSBP4,THRA,VHL,VSX2,WWTR1,XBP1,ZCCHC18,ZPR1,ZSCAN21,AGO2,AKIRIN2,ARNT2,BRD4,CAMTA2,CAND1,CCDC62,CCNC,CCNT1,CDK12,CDK7,CEBPZ,CHCHD2,CITED1,CITED2,CNBP,CNOT9,DOT1L,DYRK1A,EDRF1,EGFR,EGR1,EGR2,EIF5A,ELAVL1,ENG,ERCC3,ERCC6,FSTL3,FZD5,GM20517,GRHL2,GRHL3,HIF3A,HMGA1B,HNRNPAB,HNRNPD,HTATIP2,IER2,IL23A,ILF3,IRF4,JADE1,JUN,KCTD13,KDR,LARP4B,LARP6,LPIN3,MED1,MED13,MGA,MRPL12,MRPS27,MTOR,MUSTN1,MYCL,NCL,NKX6-2,NME2,NOL11,NOLC1,NR4A3,NSD1,NSD3,PABPC1L,PARM1,PCBP1,PHB,POU3F1,PPARGC1B,PREB,PRMT1,PSMD9,PTAFR,PTK2B,RBM15,RPS27L,RPUSD4,RUNX1,RUVBL1,RXRG,SENP1,SLC9A1,SMAD4,SMARCC1,SOX10,SPIB,SPX,STAT1,TAF9,TARBP2,ACTR3,CTBP2,DAB2IP,DLL1,EBF3,ELF4,FBXW11,ICOSL,MED6,NAA15,NMD3,SAFB,SESN2,SRF,TEAD1,TET1,TGFB1,THOC5,THRAP3,TNFAIP1,TOPORS,TRMT10C,USP16,WIZ,WRAP53,YAP1,YTHDF1,ZBTB18,ZFP384,ZFP462,ZXDC,ACTN4,ARFGEF1,ARNTL,ASXL3,ATAD2B,BICRA,BICRAL,BPTF,BRDT,CASK,CAVIN2,CD27,CDC73,CDT1,CNOT6,COL1A1,CREBBP,CSRNP3,DR1,E2F6,EP300,FNTB,FOSL2,FOXD1,IRF2BPL,IRF6,JUP,KAT2A,KAT6A,KAT6B,KMT2D,MYBL1,MYCBP,NELFA,NFATC3,NIPBL,NKRF,NPAS4,PELP1,PSIP1,PSMC3IP,RBM14,RBMXL1,RNF10,RREB1,RRP1B,SERTAD2,SIX2,SLC35A4,SMARCA5,SMARCD1,SSBP3,SUPT4A,TBPL1,TBR1,TBX2,TET3,TFAM,THOC1,TOX2,TXK,UBE3A,WASL,YTHDF3,ZFHX2,ZKSCAN17,ZMIZ1,AAMDC,ABRA,AGER,AGT,AIRE,ALX4,ARRB2,BCL2L12,CAMTA1,CARF,CCR2,CD276,CDON,CHD6,CIR1,CPEB1,DPF3,E2F7,FLCN,GCM1,GPS2,GTF2A2,GTF2B,HDAC3,HEY2,HNRNPA2B1,ID4,IFT74,IRF3,KDM7A,LHX4,LRRK2,MAF,MAP2K6,MCRS1,MDK,MED20,MED25,MIF4GD,MT3,MYSM1,NCF1,NDP,NEK4,NFYB,NKX2-1,NOX4,NR2C2,NRBF2,NVL,PAF1,PBX4,PFKM,PITHD1,PKNOX1,PLD1,PNKP,POMT1,POT1A,POU3F2,PPP3CB,PRKD2,RAMP1,RBM39,RFX4,RFX5,RNF111,ROR2,RPS3A1,RSF1,SALL2,SIN3A,SIX3,SLC30A9,SLC38A3,SMAD6,SMAD9,SREBF1,SSBP2,SUB1,TADA1,TAF4,TAF6L,TBL1XR1,TBP,TBX20,TCEA2,TCF20,DCC,E2F3,HMGB1,MEIS3,NCOA4,NFE2L2,PIH1D1,PRKAA1,RMND1,RPL30,SP4,TAF2,TRIM28,TRP53BP1,UPF3B,USP22,WAS,YES1,ZCCHC12,ZFP746,ZXDB
GO:BP	localization	1014	ABCA5,ACKR3,ADAM15,ADORA1,ADRA2A,ANGPT1,ANKRD13D,ANKRD54,ANO8,ANXA8,APP,AQP4,ARHGAP24,ARID5B,ARX,ASAP3,ASIC2,ATP2B4,B9D1,BANP,BLOC1S5,BRAF,CAMK1D,CANX,CCDC40,CCDC65,CD24A,CDK16,CELSR1,CHM,CLMN,CLN3,CLU,COPA,CORO7,CPT1B,CREB3,CSF3R,CSPG5,CTNNA1,CTSH,DCDC2A,DGAT1,DNAH1,DNAJC5,DNM1,DNM2,DRC7,DVL1,DYNC2H1,DYSF,EMILIN1,ENO4,EPB41L3,EPHB4,EPHB6,EPS15L1,ESR2,EXOC5,FERMT3,FLOT1,FNTA,FOXJ1,FRMPD1,GABRB1,GAS1,GATA3,GJB6,GM28035,GNRH1,GRIP2,GRIPAP1,GSDMD,HC,HSF1,IFNAR1,IL33,ILDR2,IPO9,ITGA9,ITPR2,ITSN1,KATNB1,KCNN3,KCNQ3,KIF5A,KIF5B,LAMA5,LBP,LCAT,LILRA5,LMBR1L,LPAR3,MAOB,MATN2,MCOLN1,MFSD9,MLC1,MTTP,NSMF,NUCB1,OAZ2,ORAI1,PACSIN3,PIK3CA,PLCD3,PLCE1,PLCH1,PLCL2,PLXNB1,PPFIA1,PRKAA2,PRKAG1,PRL7D1,PTPRC,RAB13,RAB23,RAB24,RAB29,RAB5A,RAE1,RAF1,RAPGEF3,RARRES2,RBM22,REEP2,RGS9,RINT1,RPS6KB1,RYK,SAR1B,SCN8A,SDHD,SEC23A,SEC24D,SEMA6B,SERAC1,SFRP1,SH3GL1,SIRPB1A,SLC1A3,SLC24A4,SLC29A1,SLC35A2,SLC35G1,SLC36A1,SLC4A3,SLC4A8,SLC6A1,SLCO1A4,SLCO1A5,SNX11,SORCS2,SPN,SPON2,STC2,STK36,STX2,SUN1,SYBU,SYDE1,TBC1D24,TBC1D9B,TECPR2,TMEM38A,TMEM50B,TOR1A,TRIM3,TRIP6,TRPM2,TST,TTC21A,TTLL6,TTYH1,TUSC3,TVP23A,UBASH3B,UBE2Q1,UBXN6,ULK4,VAV2,VHL,VIL1,WDR35,XBP1,ZFYVE27,ZPR1,ZRANB1,2610002M06RIK,ABCB1A,ABCB9,ABCE1,ACTB,ADCY1,ADCY5,ADPRHL1,AFTPH,AGO2,AHNAK,AIM2,AKAP2,ALKBH1,ALKBH7,ALYREF,AMOTL2,ANGPT4,ANKS1B,ANP32B,AP3S2,APBA2,APOBR,AQP1,ARF5,ARFRP1,ARHGAP35,ARL4A,ARL5B,ARL6IP5,ARPC2,ARV1,ATCAY,ATP5D,ATP8B4,ATP9A,AZIN1,BAG1,BC048403,BCAP29,BCCIP,BCL2L1,BLOC1S4,CACFD1,CACNG7,CAPN10,CAR2,CASS4,CCL28,CD300LF,CDC42SE2,CITED1,CITED2,CLCA3A1,CLCN5,CLEC16A,CLIC1,CLIP1,CLN8,CLNS1A,CLSTN3,CNN2,CNNM4,CNTN2,COMMD9,COX10,CPSF6,CRKL,CRTAM,CXCL12,DCP2,DENND2A,DIO2,DLG5,DNAJC15,DNM1L,DTNBP1,DZIP1,EGFR,EGR1,EGR2,EIF2AK1,EIF5A,EIPR1,ELAVL1,ELP5,ELP6,EMD,ENG,ENPP2,EPHB1,EPRS,EPS8,ERCC3,ESAM,EXOC6B,EXOSC2,FBL,FFAR1,FLRT2,FRMD6,FTL1-PS1,FXYD2,FZD5,GGN,GM20458,GM9803,GNAO1,GRAMD1B,GSTM7,H2-T23,HIKESHI,HTATIP2,IBTK,IER2,IGF2BP1,IL23A,IPO13,ITPR1,JUN,KALRN,KCNH1,KCTD13,KDELR3,KDR,KIF1A,KIF1C,KIF2A,KLHL21,KRIT1,LAMB1,LAPTM4B,LAT2,LATS1,LGALS3,LGI3,LIPG,LLGL2,LOXL2,LRCH1,LRRC8B,LTV1,LYPLA1,MADCAM1,MAIP1,MAL,MAP6D1,MAPRE2,MBP,MED1,MESD,MFN2,MFSD4B5,MGAT3,MICAL3,MIS12,MKKS,MMRN2,MTOR,MUL1,MYO1D,NCL,NEDD4L,NFASC,NKAIN1,NLGN2,NOLC1,NOP58,NR4A3,NSUN2,NUDC,NUDCD3,NUP153,NUP88,NUS1,OAS2,OTUD7B,P2RX5,PABPC1L,PCDH17,PCSK9,PDE8B,PDGFRA,PEX5L,PI4K2A,PIK3C2B,PIK3R3,PITPNB,PLA2G12A,PLAA,PLLP,PNPT1,POM121,PPIA,PREB,PRKAR1B,PRKCE,PRPF40A,PSMD9,PTAFR,PTK2B,PTK7,PTPN11,RAB12,RAB39B,RAB5C,RAB8A,RAD21,RANBP1,RANBP3,RANGAP1,RHOB,RHOC,ROBO1,RSL1D1,S100A11,SCAMP3,SCAMP4,SDC3,SGPL1,SHROOM2,SIK1,SLC16A5,SLC16A8,SLC17A8,SLC25A32,SLC25A47,SLC29A3,SLC35C1,SLC35E3,SLC36A2,SLC38A1,SLC39A6,SLC52A3,SLC6A19,SLC7A1,SLC7A5,SLC7A6,SLC9A1,SMAD4,SNUPN,SNX1,SOCS2,SOX10,SPDL1,SPNS1,SPX,SRP19,SRP54,SRP68,SRSF7,STARD13,STX8,TACC2,TAF3,TBC1D15,ABHD17C,ACTR3,ATP6V1C1,BTF3,CALCRL,CCDC51,CHST11,CTBP2,D6WSU163E,DAB2IP,DCLK2,DLL1,FRMD5,GIT1,GJB1,GJC2,GRID2,HSPD1,LIPC,MAP1B,MAPT,MYH10,NCBP1,NMD3,NUTF2,OSBP2,PARL,PDE4C,PDZD11,PLXNA4,PMPCB,POLR1A,RAB21,RCN3,SEC24B,SESN2,SLC18A1,SLC19A2,SLC24A2,SLC25A25,SLC25A38,SLC2A10,SLC30A1,SLC7A3,SRF,SYN1,TEKT2,TERF1,TG,TGFB1,THOC3,THOC5,THOC6,THOC7,TIMM10,TIMM8A1,TIMM9,TMEFF2,TMEM184A,TMEM98,TNFAIP1,TNFAIP6,TNFRSF12A,TNFSF14,TNNC1,TNPO3,TOM1,TOMM20,TOMM40,TOPORS,TRAK1,TRAM2,TRIM6,TTC7B,TUBB2B,UGT8A,UNC5C,USH2A,VAMP8,VCL,VLDLR,VPS53,VPS8,WASF2,WIPF2,WRAP53,YIF1A,YIPF5,YKT6,YOD1,YTHDC1,YTHDF1,ZDHHC21,ZFP384,ZFP703,ZNHIT3,ABCA4,ACTG1,ACTN4,ADA,AKAP1,ANKFY1,ANKRD13C,ANXA11,APC,APPBP2,ARFGEF1,ARL4D,ARL8B,ARMC1,ARNTL,ARPC5L,ATG13,ATG9B,ATP6V1A,BAG3,BLOC1S6,BSN,C1QBP,CACNA2D1,CASK,CCDC120,CCNE1,CCR1L1,CD27,CD63,CDT1,CEMIP,CEP41,CHERP,CLIC4,COL1A1,CPOX,DAB1,DENND1B,DEPDC1B,EHBP1,EI24,EP300,ERC1,EZH2,FBN1,FKBP4,FOXD1,FTO,GBF1,GOLPH3,GOPC,GPX1,GRIK3,GRIN2B,GRM2,HCN2,HNRNPA3,IK,IL6ST,IPO8,ITGA11,JUP,KAT2A,KCNN4,KIF22,LETM1,LMNA,MIOS,MOSPD3,MT-CYTB,MT-ND4,NACAD,NARS,NASP,NBEA,NCOR2,NDC1,NELL2,NEXMIF,NIPBL,NOL6,NOS1AP,NUP107,NUP210,OSBPL10,PALLD,PDGFA,PIK3CB,PITPNA,PLCB4,PLEKHF2,PLEKHM1,PLEKHO1,PLS3,PLXNA2,POMGNT2,PREPL,RAB11FIP3,RIPOR1,RRAGA,RRAS2,RREB1,SCRIB,SEMA7A,SH3PXD2B,SIX2,SLC12A7,SLC1A5,SLC29A2,SLC35A4,SLC35B4,SLC39A10,SLC5A3,SLC7A8,SLCO6C1,SLF1,SMDT1,SMPD3,SNX3,SRL,STXBP1,SYP,TBC1D2,TBR1,THOC1,TIMM44,TMED10,TMEM88,TOMM70A,TPM1,TSPAN13,TTC8,UBE3A,UBQLN2,USP6NL,VPS13D,VPS33A,VPS45,WASL,WDR45B,XPO5,AAAS,ABCA12,ABCA14,ABRA,ACSL6,ACVR1C,ADAM17,ADARB1,ADGRV1,AGER,AGT,AIRE,AKAP9,AKIRIN1,AP2A2,AP5S1,AP5Z1,ARRB2,ARRDC1,ATG14,ATG16L1,ATG4C,ATP1B1,ATP2C1,ATP5J,ATP6AP1,ATP9B,AVL9,B3GAT3,B4GALT1,BBS12,BBS2,BBS5,BBS7,BBS9,BET1,BMP2K,BNIP3L,BORA,C1QTNF1,C2CD5,CACNA1D,CACNA1F,CAMK2G,CC2D2A,CCDC39,CCL27A,CCR2,CD151,CD276,CD3G,CDC23,CENPV,CEP112,CEP72,CER1,CHMP5,CHMP6,CLTC,CLUAP1,CNGB1,CPEB1,CRBN,DAND5,DAW1,DCLK3,DCTN2,DENND1C,DENND5A,DLG3,DLG4,DMD,DNAAF2,DNAH5,DNAJA4,DYNC2LI1,EDNRA,EFCAB1,EYA2,FAM107A,FLCN,FYCO1,GABARAPL2,GDI1,GFAP,GGA1,GM12166,GNAI2,GPAM,GPC2,GPM6A,GPS2,GRASP,GRIA1,GRK6,GSG1L,HDAC3,HGSNAT,HNRNPA2B1,ID4,IFT74,IGF2R,IGFBP5,IGSF11,IL16,INPP4B,INPP5E,IRF3,ISCU,ITGA1,ITSN2,KCNH2,KIF3A,KISS1R,KLHL3,LMF1,LRRK2,LRSAM1,LRWD1,MAP2,MAP2K6,MAP3K3,MAPKAPK3,MBTPS1,MCRS1,MCTP2,MDGA1,MDK,MEST,METTL21C,MICU3,MID2,MIIP,MMD2,MMGT1,MT3,MYO7A,MYSM1,NCF1,NECAP2,NECTIN3,NEDD1,NEMF,NISCH,NKX2-1,NOTCH4,NOX4,NPHP4,NRDE2,NRXN1,NVL,OCA2,OCLN,ODF2,OS9,OTUD5,P2RX4,P2RX6,PAF1,PANX2,PAQR3,PCDHGA3,PDXDC1,PEX19,PEX2,PFKM,PIBF1,PIK3CG,PITPNC1,PKIA,PLCB2,PLCB3,PLD1,PLD2,PLXNA3,POT1A,POU3F2,PPP1CC,PPP2R5A,PPP3CB,PPT1,PRELID3A,PRKD2,PRKG2,PRNP,PROM2,RAB2A,RAB2B,RAB31,RAB3A,RAB42,RAB44,RABEP2,RABGAP1,RAMP1,RAP1GAP,RFT1,RFTN1,RHOT1,ROR2,RPAIN,RTP3,SAPCD2,SCN1B,SDC2,SEC16A,SIN3A,SIRPB1B,SIRPB1C,SIRT4,SIX3,SLC12A3,SLC12A9,SLC16A6,SLC17A9,SLC22A5,SLC25A20,SLC26A10,SLC2A9,SLC30A9,SLC35C2,SLC35F1,SLC37A4,SLC38A3,SLC39A12,SLC45A4,SLC4A10,SLC50A1,SLC6A20B,SMURF2,SNAP47,SNX21,SNX25,SPATA7,SPCS1,SREBF1,SRSF1,SSH2,ST14,STIM1,STX12,STX17,STX5A,STX7,STYX,SURF1,SYNE2,SYT16,SYT3,TAX1BP3,TBC1D17,TBX20,TCTN1,TERF2,THOC2,TIMM22,ADD1,AMIGO1,ANXA9,AP4E1,AP4M1,APPL2,ARFGAP1,ARHGAP21,ARHGAP33,ATP5J2,CD22,CELF3,CHMP3,CMTM6,CNST,CNTNAP2,DBI,DCC,DDX42,DYNLT1C,E2F3,FHL1,FZD3,GGA3,HECTD1,HMGB1,IFI27,LYST,NCOA4,NEDD9,NEURL1A,NFE2L2,NXT2,PCSK6,PIH1D1,PRKAA1,RAB32,RSPH4A,SFXN5,SH3BP1,SLC14A1,SLC25A11,SNX4,SPEF2,SRP14,TCAF1,TENM1,TMED3,TMED7,TNFRSF18,TNS4,TOM1L2,TRAM1,TRIM28,TRIM9,TRPV4,TWF1,TXNDC5,UNC50,UNC5D,UNK,USP20,USP33,VPS16,VPS28,VPS33B,VPS52,WAS,WASHC3,WASHC4,WDR91,WIPI1,YES1,ZDHHC1,ZFP580,ZMPSTE24
GO:BP	regulation of cellular component organization	457	ADAM15,ANGPT1,ANKRD13D,APP,ARHGAP24,ARHGEF15,ASAP3,ASIC2,BRAF,CAMK1D,CD24A,CELSR1,CKAP5,CLN3,CLU,CNTRL,CSPG5,DCDC2A,DNM1,DNM2,DVL1,EMILIN1,EPB41L3,FCHSD1,FLOT1,GAS1,GATA3,GLYR1,GRIP2,GRIPAP1,HSF1,IMPACT,ITSN1,KATNB1,KDM3A,KIDINS220,KIF5B,LBP,LCAT,LPAR3,NCLN,NSMF,ODF2L,PACSIN3,PDLIM4,PLXNB1,PPFIA1,PPP2R5D,PRKAA2,RAB29,RAB5A,RAE1,RAF1,RAPGEF3,RASIP1,RYK,SAR1B,SBF1,SDK1,SEMA6B,SFRP1,SH3GL1,SH3YL1,SLAIN2,SLX4,SS18L1,SSH3,SYDE1,TBC1D24,THRA,TOR1A,TRPM2,TUBA1A,ULK4,VHL,VIL1,WDR35,XBP1,ZFP207,ZFYVE27,ZRANB1,ABL2,ADGRL2,ADNP2,AIM2,ALKBH4,AQP1,ARHGAP22,ARHGAP28,ARHGAP35,ARPC2,AZIN1,BCL2L1,BRD4,CACNG7,CAND1,CAPN2,CAPZA2,CAPZB,CASS4,CDC27,CDC42EP1,CDC42SE2,CGRRF1,CLEC16A,CLIP1,CLSTN3,CNTN2,CRABP2,CRKL,CXCL12,DACT3,DCP2,DLG5,DNAJC15,DNM1L,DTNBP1,DYRK1A,DZIP1,EFNB3,EGFR,EIF5A,ENPP2,EPHB1,EPS8,ERMN,ESAM,EXOSC2,FARP2,FLRT2,FZD5,G3BP1,GM9803,GNG4,GRHL3,GSPT1,HNRNPD,ITPR1,KALRN,KDR,KIF1A,KIRREL,KLK6,KLK8,KNDC1,LAPTM4B,LATS1,LGALS3,LIG4,LLPH,LNPK,LRRC4B,LRRN1,LRTM2,MAP6D1,MAPRE2,MESD,MFN2,MKKS,MNDAL,MOV10,MTOR,MUL1,NEDD4L,NLGN2,NME2,NOC2L,NSD1,NSD3,OCSTAMP,OGFOD1,PCDH8,PCSK9,PHB,PLAA,PPAN,PPP1R16B,PREB,PRKCE,PRPF40A,PTK2B,PTK7,PTPN11,PTPRD,RAB5C,RAD21,RANBP1,RAP1GAP2,RCC1,RHOB,RHOC,ROBO1,SART3,SF3A2,SHROOM2,SLC9A1,SMAD4,SOCS2,SPDL1,SPTA1,STMN2,TAF9,TBC1D7,ABHD17C,ACTR3,AEBP1,CCP110,DAB2IP,DLL1,GRID2,MAP1B,MAP3K13,MAPT,MARK2,MYH10,NCBP1,PARL,PLXNA4,RAB21,RETREG3,SCAF4,SEC24B,SESN2,SLITRK6,SMCR8,SRF,TERF1,TET1,TFIP11,TGFB1,TMEFF2,TMOD1,TNFRSF12A,TNFSF14,TPPP,TRAK1,TRIP12,TUBB2B,TUBB4A,UBE2V2,UPF1,VCL,VLDLR,WASF2,WIPF2,YTHDF1,ZFP462,ZFP64,ACTG1,ACTN4,ANKFY1,APC,ARFGEF1,ARHGAP6,ARPC5L,ATAD2B,BAG3,BRWD3,C1QBP,CASK,CCDC85B,CD63,CDC37,CDC73,CDK11B,CDT1,CNOT6,DAB1,DR1,DRG1,EI24,EP300,ERCC4,EZH2,FKBP4,GOLPH3,GPX1,H3F3B,HUWE1,ID1,IK,KAT2A,L3MBTL2,LMNA,MAP1S,NELFA,NIPBL,PALLD,PDE4DIP,PHLDB1,PLEKHM1,PLEKHO1,PLXNA2,RBM14,RREB1,SCRIB,SEMA7A,SERTAD2,SH3PXD2B,SLF1,SMPD3,STXBP1,TBR1,TOMM70A,TPM1,TRABD2B,TRIM36,TTBK1,TTC8,UBE3A,UBQLN2,USP6NL,VPS13D,WASL,ZFP451,ACSL6,ACTR3B,ADAM17,ADD3,AGER,AGT,AKAP9,AKIRIN1,ANAPC11,ARRB2,BMP2K,BNIP3L,BORA,C2CD5,CD151,CDC16,CDC23,CENPV,CEP70,CHMP5,CLTC,CPEB1,CRBN,CTBP1,DENND5A,DFFA,DGKB,DLG4,DMD,DNAJA4,DYNC2LI1,EHMT2,ESPN,FAM107A,FLCN,FNIP1,FYCO1,GCM1,GDI1,GFAP,GPC2,GPM6A,GSG1L,HDGFL3,HNRNPA2B1,IGFBP5,ITM2C,ITSN2,KANK3,KIF3A,KIF9,KISS1R,LMOD1,LRRK2,LRRN3,LRSAM1,MAP2,MCRS1,MDGA1,MDK,MED25,MRE11A,MT3,MYO9A,NOX4,NPHP1,NPHP4,NRXN1,ODF2,PAF1,PAQR3,PHF1,PLD1,PLD2,PLXNA3,PNKP,POT1A,POU3F2,PPM1E,PPP3CB,PPT1,PRKD2,PRNP,PROM2,RAB3A,RABEP2,RAP1GAP,RHOT1,ROR2,RTEL1,SCN1B,SDC2,SHCBP1L,SIN3A,SIRT4,SLC39A12,SLITRK2,SMAD6,SPG20,SREBF1,SSH2,STUB1,STX5A,SYNE2,SYT3,TAOK2,TBCD,TBX20,TERF2,THOC2,ADD1,AMIGO1,ANXA9,APPL2,ARFGAP1,ARHGAP33,BHLHB9,CD22,CHMP3,DCC,DYNLT1C,FHL1,MNS1,MTMR3,NEDD9,NEURL1A,NFE2L2,PARP6,PIH1D1,PRKAA1,SH3BP1,TOM1L2,TRIM28,TRIM9,TRPV4,TWF1,URI1,VPS28,WAS,XLR4B,XRCC1,ZMPSTE24
GO:BP	positive regulation of cellular component organization	249	ANGPT1,APP,ARHGEF15,ASIC2,BRAF,CAMK1D,CD24A,CKAP5,CLU,CSPG5,DNM1,DNM2,DVL1,EMILIN1,FCHSD1,FLOT1,GATA3,GLYR1,GRIP2,HSF1,ITSN1,KATNB1,KIDINS220,KIF5B,LBP,LPAR3,PDLIM4,PLXNB1,PPP2R5D,RAPGEF3,RASIP1,SH3GL1,SLAIN2,SLX4,SS18L1,TBC1D24,TOR1A,VIL1,WDR35,XBP1,ZFYVE27,ABL2,ADGRL2,AIM2,AQP1,ARHGAP35,ARPC2,AZIN1,BCL2L1,BRD4,CACNG7,CAND1,CAPN2,CASS4,CDC27,CDC42EP1,CLEC16A,CLIP1,CLSTN3,CRABP2,CRKL,CXCL12,DLG5,DNM1L,DTNBP1,DZIP1,EIF5A,ENPP2,EPHB1,EPS8,FLRT2,G3BP1,HNRNPD,ITPR1,KALRN,KDR,KIRREL,LGALS3,LIG4,LLPH,LNPK,LRRC4B,LRRN1,LRTM2,MAPRE2,MESD,MFN2,MTOR,MUL1,NEDD4L,NLGN2,NME2,NSD3,OCSTAMP,PCSK9,PLAA,PRKCE,PTK2B,PTK7,PTPRD,RAD21,RANBP1,RHOC,ROBO1,SART3,SF3A2,SMAD4,STMN2,ACTR3,CCP110,DAB2IP,DLL1,GRID2,MAP1B,MAP3K13,MAPT,MARK2,PLXNA4,RAB21,RETREG3,SLITRK6,SMCR8,SRF,TERF1,TET1,TGFB1,TNFRSF12A,TNFSF14,TPPP,TRAK1,TUBB2B,UBE2V2,VLDLR,WASF2,WIPF2,ACTN4,ANKFY1,APC,ARPC5L,C1QBP,CASK,CD63,CDC37,CDT1,CNOT6,DRG1,EP300,EZH2,HUWE1,ID1,KAT2A,L3MBTL2,LMNA,NELFA,NIPBL,PALLD,PDE4DIP,PHLDB1,PLEKHM1,PLXNA2,RREB1,SEMA7A,SH3PXD2B,SLF1,SMPD3,TPM1,TRABD2B,TTBK1,VPS13D,WASL,ACSL6,ACTR3B,ADAM17,AGER,AGT,AKAP9,AKIRIN1,ANAPC11,ARRB2,C2CD5,CD151,CDC16,CPEB1,CRBN,CTBP1,DLG4,DMD,ESPN,FNIP1,FYCO1,GCM1,GDI1,GPC2,GPM6A,HNRNPA2B1,ITSN2,KIF3A,KISS1R,LMOD1,LRRK2,LRRN3,LRSAM1,MDK,MED25,MRE11A,NOX4,NPHP1,NPHP4,NRXN1,PAF1,PHF1,PLD2,PLXNA3,PNKP,POT1A,PPM1E,PPT1,PRKD2,PROM2,ROR2,RTEL1,SCN1B,SHCBP1L,SIN3A,SLITRK2,SREBF1,STUB1,SYT3,TERF2,ADD1,AMIGO1,ANXA9,APPL2,BHLHB9,DCC,DYNLT1C,MNS1,NEDD9,NEURL1A,NFE2L2,PARP6,PIH1D1,PRKAA1,TRIM28,TRPV4,TWF1,VPS28,WAS,XLR4B
GO:BP	regulation of cellular metabolic process	1017	ACKR3,ADGRF5,ADORA1,ADRA2A,ANGPT1,ANKRD13D,ANKRD54,ANXA8,APP,ARID5B,ARX,ATP2B4,BANP,BCDIN3D,BNIP2,BRAF,BRPF1,BTRC,C4B,CAMK1D,CCND3,CD24A,CIITA,CLN3,CLU,CREB3,CREB3L4,CTSH,DBNDD2,DBX2,DGAT1,DKK3,DNAJC3,DNM2,DVL1,DYSF,EGLN3,ELK3,EMILIN1,ENTPD5,EPHB4,EPHB6,ESR2,FLOT1,FNTA,FOXJ1,GAS1,GATA3,GLYR1,GM20605,GTPBP2,HC,HMGB3,HSF1,IFNAR1,IL33,IMPACT,ITIH3,ITSN1,KCTD1,KDM3A,KIDINS220,KLF3,LBP,LILRA5,LPAR3,MAOB,MAP3K19,MED7,NCSTN,NRARP,NSMF,NWD1,NXN,OTX2,PACSIN3,PARP16,PIK3CA,PLCE1,PLCL2,PPP2R5D,PRKAA2,PRKAG1,PTPRC,RAB29,RAD17,RAD52,RAF1,RAPGEF3,RARRES2,RASIP1,RBM17,RBM22,RBMX,RFX2,RFXANK,RNF144A,RORC,RPS6KB1,RPUSD3,RYK,SERPINB12,SFRP1,SHC1,SIX5,SLX4,SNIP1,SNRNP70,SPAG8,SPN,SPOPL,SS18L1,SSBP4,STC2,STK3,STK36,TBC1D24,TCEA3,THRA,TIMP3,TSFM,TSHZ1,TTF1,UBASH3B,UBP1,ULK4,VAV2,VHL,VIL1,VSX2,WDR35,WWTR1,XBP1,ZCCHC18,ZFP263,ZFP426,ZFP605,ZFP941,ZMYND15,ZPR1,ZSCAN21,ABCE1,ABT1,ACER2,ACTB,ADCY1,AGO2,AHNAK,AIM2,AKIRIN2,AKT1S1,ALKBH1,AMH,ANGPT4,ANP32B,AQP1,ARHGAP35,ARIH1,ARL6IP5,ARNT2,ATCAY,B230307C23RIK,BABAM1,BACE2,BAG1,BCCIP,BCL2L1,BEND3,BRCC3,BRD4,BTBD10,CACNG7,CACTIN,CAMTA2,CAND1,CAPN2,CASS4,CCDC62,CCNC,CCND2,CCNT1,CDK12,CDK2AP1,CDK7,CEBPZ,CERS1,CGGBP1,CHAC1,CHCHD2,CISD2,CITED1,CITED2,CLEC16A,CNBP,CNOT9,CNTN2,COMMD6,CPSF6,CRIM1,CRKL,DCP2,DIMT1,DNAJC15,DNM1L,DOK2,DOT1L,DPH6,DTNBP1,DUSP14,DUSP15,DYRK1A,EDRF1,EFNA3,EGFR,EGR1,EGR2,EIF2AK1,EIF5A,EIF5B,ELAVL1,ELFN1,ENG,ENPP2,EPC2,EPHB1,EPOP,EPRS,ERCC3,ERCC6,ERN1,ESCO1,EYA3,FAM192A,FAM20C,FAM72A,FGFBP3,FSTL3,FZD5,GATAD2A,GEMIN5,GM12248,GM20422,GM20517,GM28043,GM340,GM38394,GM9803,GPD1,GRHL2,GRHL3,GSPT1,GTF2H5,HAT1,HIF3A,HMGA1B,HMGN5,HNRNPAB,HNRNPD,HR,HTATIP2,IBTK,IER2,IFI207,IGF2BP1,IL23A,ILF3,IRF4,JADE1,JUN,KCTD13,KDR,KHDRBS2,KIRREL,KNDC1,KTI12,LAPTM4B,LARP4B,LARP6,LATS1,LIPG,LO018689.1,LOXL2,LPIN3,LSM14A,MAPKAP1,MBP,MED1,MED13,MED13L,MED9,MFN2,MGA,MIER3,MLLT1,MN1,MNDAL,MOB1B,MORF4L1,MOV10,MPHOSPH10,MRPL12,MRPS27,MTOR,MUL1,MUSTN1,MYBBP1A,MYCL,MYO1D,NACC1,NCL,NFKBIL1,NKX6-2,NME2,NOC2L,NOL11,NOLC1,NR4A3,NSD1,NSD3,NSUN2,OAS1H,OAS2,OAS3,OASL2,OGFOD1,OTUD7B,PA2G4,PABPC1L,PABPC4,PARM1,PARP4,PCBP1,PCBP3,PCSK9,PDCD2,PDE12,PDE8B,PDGFRA,PHB,PHF6,PIK3R3,PLAA,PNPT1,POU3F1,PPARGC1B,PPP1CB,PPP1R16B,PPP4R3A,PREB,PRKAR1B,PRKCE,PRMT1,PSMD9,PSME1,PSMF1,PTAFR,PTBP1,PTCD2,PTK2B,PTPN11,RAB12,RAB39B,RAB8A,RAD21,RBBP8,RBM15,RBPMS2,RC3H1,RNF141,ROBO1,RPS2,RPS26,RPS27L,RPUSD4,RUNX1,RUVBL1,RXRG,SAE1,SAFB2,SART3,SCO1,SENP1,SERPINB8,SFMBT1,SHQ1,SIK1,SLC9A1,SMAD4,SMARCC1,SOCS2,SOGA1,SOX10,SP9,SPIB,SPOP,SPRY4,SPX,SRSF7,STAT1,TAF15,TAF3,TAF4B,TAF9,TARBP2,TBC1D7,TCOF1,ACTR3,AEBP1,ALAD,BRF2,CTBP2,DAB2IP,DDX20,DLL1,DUSP8,EBF3,ELF4,FBXL2,FBXW11,GIT1,GJC2,H2AFJ,HIF1AN,HSPD1,ICOSL,MAP3K13,MAPT,MED6,NAA15,NCBP1,NMD3,PARL,PHF20,PPP1R14A,PRMT5,PUM3,RCN3,SAFB,SCAF4,SESN2,SMCR8,SPEN,SRF,TDG,TEAD1,TERF1,TET1,TFPI2,TGFB1,THAP1,THAP7,THOC5,THRAP3,TM4SF20,TMEM98,TMTC3,TNFAIP1,TNFRSF10B,TNFSF14,TOB1,TOPORS,TPPP,TRAF4,TRIM6,TRIP12,TRMT10C,UBE2V2,UPF1,USP10,USP14,USP16,VGLL3,VLDLR,WIZ,WRAP53,YAP1,YOD1,YTHDC1,YTHDF1,ZBTB18,ZBTB2,ZBTB41,ZFP110,ZFP189,ZFP280B,ZFP296,ZFP319,ZFP334,ZFP384,ZFP456,ZFP46,ZFP462,ZFP566,ZFP58,ZFP59,ZFP619,ZFP62,ZFP622,ZFP64,ZFP703,ZFP82,ZFP871,ZFP874A,ZFP947,ZFP954,ZKSCAN6,ZNFX1,ZXDC,ACTN4,AKAP1,ANKRD13C,APC,ARFGEF1,ARNTL,ARPP19,ASCC2,ASXL3,ATAD2B,ATG13,BAG3,BICRA,BICRAL,BPTF,BRDT,BRWD3,BSN,C1QBP,CASK,CAVIN2,CBX1,CCDC85B,CCNE1,CD27,CD63,CDC37,CDC73,CDK11B,CDK6,CDT1,CEMIP,CNOT6,COL1A1,CREBBP,CSRNP3,CTIF,DAB1,DCUN1D1,DHFR,DNAJA3,DNMT3A,DPH5,DPH7,DR1,DROSHA,DUSP9,E130311K13RIK,E2F6,EIF3A,EP300,ERCC4,ETV3,EZH2,FAM168A,FBN1,FEM1A,FHIT,FIGN,FNTB,FOSL2,FOXD1,FTO,GATAD2B,GM21994,GPATCH2,GPR37,GPX1,H2AFX,HNRNPA0,HNRNPA3,HOMEZ,HUWE1,ID1,IK,IL6ST,IRF2BPL,IRF6,JUP,KAT2A,KAT6A,KAT6B,KMT2D,L3MBTL2,LMNA,LPIN1,MBD3,MED15,METTL14,MYBL1,MYCBP,NCOR2,NDST1,NELFA,NFATC3,NIPBL,NKRF,NOA1,NOS1AP,NPAS4,NUP107,PDGFA,PELP1,PGP,POLR2A,PPTC7,PRMT3,PSIP1,PSMC3IP,RBM14,RBM44,RBMXL1,RFX7,RLIM,RNF10,RRAGA,RREB1,RRP1B,RSLCAN18,SCMH1,SCRIB,SEMA7A,SERTAD2,SF3B4,SHMT2,SIX2,SLC35A4,SLC35B4,SLC39A10,SLF1,SMARCA5,SMARCAD1,SMARCD1,SMPD3,SOCS4,SP2,SPRED2,SRRD,SRSF6,SSBP3,SUPT4A,TBPL1,TBR1,TBX2,TESMIN,TET3,TFAM,THOC1,TIPIN,TMED10,TOX2,TRABD2B,TRIM14,TRIM33,TRIM62,TRRAP,TTBK1,TXK,UBE3A,UBQLN2,VPS13D,WASL,XIAP,YTHDF3,ZBTB45,ZFHX2,ZFP146,ZFP26,ZFP397,ZFP451,ZFP551,ZFP667,ZFP688,ZFP729B,ZFP738,ZFP74,ZFP946,ZFP959,ZFP970,ZFP981,ZFX,ZKSCAN17,ZMIZ1,5730507C01RIK,9030624G23RIK,AAMDC,ABRA,ACVR1C,ADAM17,ADAM33,ADARB1,AGER,AGT,AIRE,AKAP9,ALX4,ANGEL2,ARAF,ARRB2,ATG14,ATG16L1,ATP6AP1,B3GAT3,BBS7,BCL2L12,BCO2,BNIP3L,BORA,C1QTNF1,CACNA1D,CAMTA1,CARF,CC2D1B,CCNL2,CCR2,CD109,CD276,CDON,CER1,CHD6,CHFR,CHMP5,CHMP6,CIR1,CLK2,CLTC,CNOT10,CPEB1,CSDC2,CTBP1,DAND5,DFFA,DLG3,DLG4,DMD,DONSON,DPF3,E2F7,E430018J23RIK,EDNRA,EHMT2,ETFBKMT,EYA2,FAM107A,FAM20A,FBXO2,FLCN,FNIP1,FYCO1,FZD6,GABARAPL2,GCM1,GDF10,GFAP,GM12184,GM14288,GM14399,GM14401,GM6710,GNAI2,GPAM,GPS2,GRAMD4,GRIA1,GSG1L,GTF2A2,GTF2B,HDAC3,HEY2,HIST2H2AB,HNRNPA2B1,ID4,IFT74,IGFBP5,IGSF1,ILKAP,INPP5E,IRF3,ISCU,ITGA1,ITM2C,JMJD8,KDM7A,KISS1R,KL,KMT5B,LAG3,LHX4,LMF1,LPGAT1,LRRK2,LRRN3,LRSAM1,MAF,MAGI3,MAP2K6,MAP3K3,MARF1,MATR3,MCRS1,MDK,MED20,MED25,MID2,MIF4GD,MLF1,MMD2,MRE11A,MT3,MYSM1,NCF1,NCOR1,NDP,NEK4,NEMF,NFAM1,NFYB,NKX2-1,NOTCH4,NOX4,NR2C2,NR2F6,NR3C2,NRBF2,NRDE2,NRXN1,NUDT16,NVL,OCLN,OGG1,OS9,PAF1,PAIP2,PANK2,PAQR3,PBX4,PBXIP1,PCOLCE,PDK1,PDS5A,PEX2,PFDN5,PFKM,PHF1,PHF12,PHF20L1,PIBF1,PIK3CG,PIK3IP1,PITHD1,PKIA,PKNOX1,PLD1,PNKP,POMT1,POT1A,POU3F2,PPIL4,PPM1E,PPP1R3B,PPP2R5A,PPP3CB,PRKD2,PRNP,PROM2,RALGAPA1,RAMP1,RBFOX3,RBM39,RBM5,RCAN2,RECQL5,RELL2,RENBP,RFX4,RFX5,RING1,RNF111,ROR2,RPAP2,RPS3A1,RPS7,RSF1,RTEL1,RWDD3,SALL2,SAP25,SATB1,SERPINA9,SIN3A,SIRT4,SIX3,SLC30A9,SLC38A3,SMAD6,SMAD9,SMURF2,SNX25,SON,SPG20,SREBF1,SRPK1,SRPK3,SRSF1,SRSF5,SSBP2,STUB1,STYX,SUB1,TAB1,TADA1,TAF4,TAF6L,TAOK2,TBL1XR1,TBP,TBX20,TCEA2,TCF20,TERF2,TFCP2L1,ANXA9,APPL2,CELF3,CNST,DBI,DCC,DYNLT1C,E2F3,GGA3,HMGB1,HNRNPH1,IFI27,KRBA1,MEIS3,MTMR3,NCOA4,NEDD9,NEURL1A,NFE2L2,PIH1D1,PRKAA1,RMND1,RPL30,SP4,TAF2,TELO2,THRSP,TMEM259,TNFRSF18,TRDMT1,TRIM11,TRIM28,TRP53BP1,TRPS1,TRPV4,TWF1,UBR2,UNK,UPF3B,URI1,USP22,USP33,USP5,VIRMA,VPS28,WAS,WDR24,WDR91,XRCC1,YES1,ZBTB1,ZBTB20,ZBTB26,ZBTB37,ZC3H14,ZCCHC12,ZFP113,ZFP128,ZFP14,ZFP217,ZFP28,ZFP316,ZFP41,ZFP449,ZFP60,ZFP600,ZFP61,ZFP69,ZFP72,ZFP746,ZFP759,ZFP799,ZFP808,ZFP81,ZFP825,ZFP84,ZFP85,ZFP87,ZFP92,ZFP956,ZFP964,ZFP971,ZFP974,ZGPAT,ZKSCAN5,ZMPSTE24,ZMYND11,ZXDB
GO:BP	ribosome biogenesis	74	PIH1D2,ABCE1,ABT1,CEBPZ,DDX18,DDX21,DDX47,DIMT1,EFL1,EXOSC2,FBL,GTF2H5,LSM6,LTV1,MDN1,MPHOSPH10,MRPL1,MRPL22,MRPS7,MYBBP1A,NCL,NHP2,NOL11,NOP2,NOP56,NOP58,NPM3,NSUN5,NUP88,PA2G4,POP5,PPAN,RPL12,RPL7L1,RPP25,RPP30,RPS2,RPS27L,RSL1D1,RSL24D1,SHQ1,SNU13,BRIX1,CUL4B,FTSJ3,IMP4,NMD3,NOC4L,NOL9,RRP15,TSR1,UTP6,WDR46,WDR74,ZFP622,ZNHIT3,C1QBP,DIS3,DROSHA,EXOSC1,NOL6,NOP10,PDCD11,RPS24,RPSA,RRP1B,URB2,UTP20,DHX30,NUDT16,NVL,RPS7,PIH1D1,RPL35A
GO:BP	positive regulation of nucleobase-containing compound metabolic process	344	APP,ARID5B,BANP,BRPF1,BTRC,CIITA,CREB3,CREB3L4,DVL1,ELK3,ENTPD5,ESR2,FOXJ1,GATA3,GLYR1,HMGB3,HSF1,IFNAR1,IL33,KDM3A,PPP2R5D,PRKAA2,PTPRC,RAF1,RAPGEF3,RBM22,RBMX,RFX2,RFXANK,RORC,SFRP1,SHC1,SIX5,SLX4,SNRNP70,SPAG8,SS18L1,SSBP4,THRA,VHL,VSX2,WWTR1,XBP1,ZCCHC18,ZPR1,ZSCAN21,AGO2,AKIRIN2,ARNT2,BABAM1,BCL2L1,BRCC3,BRD4,CAMTA2,CAND1,CCDC62,CCNC,CCNT1,CDK12,CDK7,CEBPZ,CHCHD2,CITED1,CITED2,CNBP,CNOT9,DIMT1,DOT1L,DYRK1A,EDRF1,EGFR,EGR1,EGR2,ENG,ERCC3,ERCC6,ERN1,EYA3,FSTL3,FZD5,GM20517,GM28043,GPD1,GRHL2,GRHL3,HIF3A,HMGA1B,HNRNPAB,HNRNPD,HTATIP2,IER2,IL23A,ILF3,IRF4,JADE1,JUN,LPIN3,MED1,MED13,MGA,MOV10,MRPL12,MTOR,MYCL,NCL,NKX6-2,NME2,NOL11,NOLC1,NR4A3,NSD1,NSD3,PABPC1L,PARM1,PCBP1,PHB,PNPT1,POU3F1,PPARGC1B,PREB,PSMD9,PTK2B,RBM15,RC3H1,RUNX1,RUVBL1,RXRG,SENP1,SLC9A1,SMAD4,SMARCC1,SOX10,SPIB,SPX,STAT1,TAF9,ACTR3,CTBP2,DAB2IP,DLL1,EBF3,ELF4,FBXW11,MED6,NAA15,NCBP1,NMD3,SAFB,SESN2,SRF,TEAD1,TET1,TGFB1,THOC5,THRAP3,TOB1,TOPORS,UBE2V2,UPF1,USP16,WRAP53,YAP1,ZBTB18,ZFP384,ZFP462,ZFP64,ZXDC,ACTN4,ARNTL,ASXL3,ATAD2B,BICRA,BICRAL,BPTF,BRDT,CASK,CAVIN2,CDC73,CNOT6,COL1A1,CREBBP,CSRNP3,DR1,E2F6,EP300,FAM168A,FNTB,FOSL2,FOXD1,FTO,IRF2BPL,IRF6,JUP,KAT2A,KAT6A,KAT6B,KMT2D,METTL14,MYBL1,MYCBP,NELFA,NFATC3,NIPBL,NKRF,NPAS4,PELP1,POLR2A,PSIP1,PSMC3IP,RBM14,RBMXL1,RNF10,RREB1,RRP1B,SERTAD2,SF3B4,SIX2,SLF1,SMARCA5,SMARCD1,SSBP3,SUPT4A,TBPL1,TBR1,TBX2,TET3,TFAM,THOC1,TOX2,TXK,UBE3A,WASL,YTHDF3,ZFHX2,ZKSCAN17,ZMIZ1,AAMDC,ABRA,ADARB1,AGT,AIRE,ALX4,ARRB2,BCL2L12,CAMTA1,CARF,CDON,CHD6,CIR1,CPEB1,DPF3,E2F7,EYA2,FLCN,GCM1,GPS2,GTF2A2,GTF2B,HDAC3,HEY2,HNRNPA2B1,ID4,IFT74,IRF3,KDM7A,KMT5B,LHX4,MAF,MCRS1,MDK,MED20,MED25,MRE11A,MT3,MYSM1,NCF1,NDP,NEK4,NFYB,NKX2-1,NOX4,NR2C2,NRBF2,NUDT16,NVL,PAF1,PBX4,PFKM,PITHD1,PKNOX1,PNKP,POT1A,POU3F2,PPP3CB,PRKD2,RBM39,RFX4,RFX5,RNF111,ROR2,RSF1,RTEL1,SALL2,SIN3A,SIX3,SLC30A9,SLC38A3,SMAD6,SMAD9,SREBF1,SRSF1,SRSF5,SSBP2,SUB1,TADA1,TAF4,TAF6L,TBL1XR1,TBP,TBX20,TCEA2,TCF20,TERF2,CELF3,DCC,E2F3,HMGB1,MEIS3,NCOA4,NFE2L2,PIH1D1,PRKAA1,SP4,TAF2,TRIM28,TRP53BP1,USP22,WAS,XRCC1,YES1,ZBTB20,ZCCHC12,ZFP746,ZXDB
GO:BP	cell projection morphogenesis	144	APP,ARX,BRAF,CLU,CSPG5,DCDC2A,DNM2,DVL1,EPB41L3,FLOT1,GAS1,GATA3,IMPACT,KIDINS220,KIF5A,KIF5B,LPAR3,MATN2,NSMF,PLXNB1,RYK,SEMA6B,SS18L1,STK3,TBC1D24,VIL1,ZFYVE27,ACTB,ADCY1,ARHGAP35,CACNG7,CNTN2,CRABP2,CXCL12,DNM1L,DTNBP1,EFNA3,EFNB3,EGFR,EGR2,ENPP2,EPHB1,FLRT2,KALRN,KIF1A,KLK8,KNDC1,LLPH,LRTM2,MOV10,MUL1,NEDD4L,NFASC,NR4A3,PLAA,PTPN11,PTPRD,RAB8A,ROBO1,SMAD4,SNX1,ACTR3,DAB2IP,MAP1B,MAP3K13,MAPT,MARK2,MYH10,PLXNA4,RAB21,SLITRK6,SRF,TET1,TMEFF2,TNFRSF12A,TRAK1,TRIO,TUBB2B,UGT8A,UNC5C,VCL,VLDLR,WASF2,YTHDF1,BTBD3,CASK,COL25A1,DAB1,EP300,FOXD1,ID1,MAP1S,PALLD,PITPNA,PLEKHO1,PLXNA2,PRMT3,RREB1,SEMA7A,STXBP1,TBR1,TTC8,UBE3A,WASL,ADARB1,ATL1,CNTN4,DLG4,DMD,GDI1,GPM6A,ITGA1,ITSN2,KIF3A,LHX4,LRRK2,MAP2,MDK,MT3,MYO9A,NKX2-1,PLXNA3,POU3F2,PREX2,RAB3A,SCN1B,SDC2,SIN3A,SLITRK2,SPG20,SYT3,TAOK2,TCTN1,AMIGO1,ARHGAP33,BHLHB9,CNTNAP2,DCC,FZD3,PARP6,TBCE,UNC5D,USP33,XLR4B
GO:BP	nucleocytoplasmic transport	79	ANGPT1,ANKRD54,IPO9,PRKAG1,RAB23,RAE1,RAPGEF3,RBM22,XBP1,ZPR1,ABCE1,ALYREF,ANP32B,CITED1,CPSF6,EGR2,EIF5A,ELAVL1,EMD,HIKESHI,HTATIP2,IPO13,LTV1,MED1,NOLC1,NSUN2,NUP153,NUP88,POM121,PTPN11,RANBP3,RANGAP1,SNUPN,NCBP1,NMD3,NUTF2,TGFB1,THOC3,THOC5,THOC6,THOC7,TNPO3,YTHDC1,ZFP384,AKAP1,ARNTL,BAG3,EI24,EP300,IPO8,JUP,LMNA,NDC1,NOL6,NUP107,SIX2,THOC1,XPO5,AAAS,ABRA,AGT,HDAC3,HNRNPA2B1,INPP4B,LRRK2,MBTPS1,NEMF,NRDE2,PKIA,PPP1CC,RPAIN,SIX3,STYX,THOC2,APPL2,E2F3,IFI27,NXT2,TRIM28
GO:BP	nuclear transport	79	ANGPT1,ANKRD54,IPO9,PRKAG1,RAB23,RAE1,RAPGEF3,RBM22,XBP1,ZPR1,ABCE1,ALYREF,ANP32B,CITED1,CPSF6,EGR2,EIF5A,ELAVL1,EMD,HIKESHI,HTATIP2,IPO13,LTV1,MED1,NOLC1,NSUN2,NUP153,NUP88,POM121,PTPN11,RANBP3,RANGAP1,SNUPN,NCBP1,NMD3,NUTF2,TGFB1,THOC3,THOC5,THOC6,THOC7,TNPO3,YTHDC1,ZFP384,AKAP1,ARNTL,BAG3,EI24,EP300,IPO8,JUP,LMNA,NDC1,NOL6,NUP107,SIX2,THOC1,XPO5,AAAS,ABRA,AGT,HDAC3,HNRNPA2B1,INPP4B,LRRK2,MBTPS1,NEMF,NRDE2,PKIA,PPP1CC,RPAIN,SIX3,STYX,THOC2,APPL2,E2F3,IFI27,NXT2,TRIM28
GO:BP	protein metabolic process	928	AARS2,ACKR3,ADAM15,ADAMTS20,ADAMTS6,ADGB,ADH5,ADORA1,ADRA2A,ANGPT1,ANKRD54,ANXA8,APP,ATP2B4,B3GAT2,BANP,BNIP2,BRAF,BRPF1,BTRC,C4B,CAMK1D,CAPNS1,CCND3,CD24A,CDK16,CHM,CLN3,CLU,CSGALNACT1,CTSH,DBNDD2,DNAJC3,DPY19L3,DUSP23,DVL1,DYNC2H1,DYSF,ECE2,EGLN3,EMILIN1,ENTPD5,EPHB4,EPHB6,ESR2,FBXL3,FLOT1,FNTA,FOXJ1,GAS1,GATA3,GBGT1,GFPT2,GGH,GLYR1,GTPBP2,HC,HSF1,HTRA4,IFNAR1,IL33,IMPACT,ISCA2,ITIH3,JAK3,JMJD7,KDM3A,KIDINS220,LBP,LCAT,LILRA5,LPAR3,MAP3K19,MED7,MMP11,MMP23,MMP24,MRPL24,MTTP,NAA60,NAALAD2,NCSTN,NHLRC4,NSMF,NXN,OAZ2,OST4,P4HTM,PACSIN3,PARP16,PIGV,PIK3CA,PLCE1,PLCL2,POMGNT1,PPP2R5D,PRKAA2,PRKAG1,PROCA1,PTPRC,QRSL1,RAF1,RAPGEF3,RARRES2,RASIP1,RBMX,RNF113A2,RNF144A,RORC,RPN1,RPS6KB1,RPUSD3,RYK,SDF2L1,SERPINB12,SFRP1,SHC1,SPN,SPOPL,SSH3,STK3,STK36,TBC1D24,TIMP3,TOR1A,TRIM3,TRIM41,TRPC4AP,TSFM,TTLL4,TTLL6,TUSC3,UBASH3B,UBE2E3,UBE2Q1,UBXN11,UBXN6,ULK3,ULK4,VHL,VIL1,WDR35,WWTR1,XBP1,YME1L1,ZRANB1,ABCE1,ABL2,ACER2,ACTB,ADPRHL1,AGO2,AIM2,AKIRIN2,AKT1S1,ALKBH1,ALKBH4,ANGPT4,ANP32B,AQP1,ARIH1,ARL6IP5,ART2B,ASB5,AZIN1,BABAM1,BACE2,BAG1,BCCIP,BCL2L1,BEND3,BRCC3,BRD4,BRPF3,CAB39L,CACTIN,CAMKMT,CAND1,CAPN10,CAPN11,CAPN2,CASS4,CCNC,CCND2,CCNT1,CDC27,CDK12,CDK2AP1,CDK7,CERS1,CHAC1,CLCA3A1,CLEC16A,CLN8,CNBP,CNOT9,CNTN2,COL2A1,COPS6,COX10,CRIM1,CRKL,CUL2,DNM1L,DOK2,DOT1L,DPH6,DRG2,DTNBP1,DUSP14,DUSP15,DYRK1A,EEF1G,EFL1,EFNA3,EGFR,EGR1,EGR2,EIF1B,EIF2AK1,EIF2B3,EIF2B4,EIF3G,EIF3H,EIF4A1,EIF5A,EIF5B,EIPR1,ELAVL1,ELFN1,ENG,ENPP2,EPC2,EPHB1,EPOP,EPRS,ERCC3,ERCC6,ERN1,ESCO1,EYA3,FAM192A,FAM20C,FAM72A,FARSA,FASTKD5,FBL,FBXL21,FBXL8,FGFBP3,FZD5,GALNT18,GAN,GEMIN5,GLRX3,GLRX5,GM12248,GM16286,GM20431,GM28043,GSPT1,GTF2H5,HAT1,HNRNPD,HR,HTATIP2,IBTK,ICMT,IGF2BP1,IL23A,ILF3,IRF4,JADE1,JUN,KALRN,KCTD13,KDR,KIRREL,KLHL21,KLK6,KLK8,KNDC1,LAPTM4B,LARP4B,LARP6,LATS1,LIPG,LONP1,LOXL2,LRRC41,LSM14A,LYPLA1,LYPLA2,MAP6D1,MAPKAP1,MBP,MED1,METAP2,MGAT3,MGAT4A,MLLT1,MOB1B,MORF4L1,MOV10,MRPL1,MRPL12,MRPL15,MRPL22,MRPL3,MRPL9,MRPS11,MRPS16,MRPS18C,MRPS23,MRPS27,MRPS30,MRPS7,MRRF,MTOR,MUL1,MUSTN1,NCL,NDUFAF5,NEDD4L,NLGN2,NME2,NOC2L,NOLC1,NSD1,NSD3,NUS1,OGFOD1,OTUD7B,PA2G4,PAGR1B,PARP4,PCBP1,PCSK7,PCSK9,PDCD2,PDGFRA,PELI3,PGAM5,PHB,PIK3R3,PLAA,PPIA,PPIG,PPM1B,PPM1G,PPP1CB,PPP1R16B,PPP4R3A,PRKAR1B,PRKCE,PRMT1,PSME1,PSMF1,PTAFR,PTBP1,PTK2B,PTK7,PTPN11,PTPRD,PYURF,RAB12,RC3H1,RHO,RNF11,RNF115,RNF141,ROBO1,RPL12,RPL15,RPL39L,RPL8,RPL9,RPS2,RPS26,RPS27L,RPUSD4,RSL24D1,RUVBL1,SAE1,SART3,SCO1,SCPEP1,SENP1,SENP5,SERPINB8,SF3B3,SIK1,SLC35C1,SMAD4,SMARCC1,SNRPB,SNX1,SOCS2,SPOCK2,SPOP,SPRY4,SRD5A3,TAF9,TARBP2,TARS,TBC1D7,TCOF1,ABHD17C,ADAM23,AEBP1,ALAD,BRF2,CHST11,CUL4B,DAB2IP,DCLK2,DUSP8,EIF1AD,FBXL2,FBXW11,FEM1C,GJC2,HIF1AN,HSPD1,ICOSL,LIAS,LIPC,MAP3K13,MAPT,MARK2,MED6,MGAT4B,MRPL17,MRPL21,NAA15,NCBP1,PARL,PHF20,PMPCB,PPP1R14A,PRMT5,PSMD12,PUM3,RCN3,RNF213,SESN2,SMCR8,ST6GALNAC2,ST8SIA5,TET1,TFPI2,TGFB1,THOP1,TM4SF20,TMCC2,TMEM98,TMTC3,TNFAIP1,TNFRSF10B,TNFSF14,TOB1,TOPORS,TPPP,TRAF4,TRIM6,TRIO,TRIP12,TRMT10C,TSSK1,TTLL12,TUFM,TULP4,UBA6,UBE2E2,UBE2V2,UBE4A,UCHL3,UPF1,URM1,USP10,USP14,USP16,USP31,VLDLR,YAP1,YARS,YARS2,YOD1,YTHDF1,ZC3HC1,ZDHHC21,ZFP462,ZFP622,ZFP64,AATK,AKAP1,APC,AREL1,ARFGEF1,ARNTL,ARPP19,ASB7,ATG13,BAG3,BRD1,BSN,CASK,CASP7,CCNE1,CD27,CDC37,CDC73,CDK11B,CDK6,CEMIP,CEP41,CNOT6,CREBBP,CTIF,CUL5,DAB1,DCAF11,DCUN1D1,DHFR,DNAJA3,DPH5,DPH7,DR1,DRG1,DUSP9,E130311K13RIK,EIF3A,EP300,ERC1,EZH2,FARSB,FBN1,FEM1A,FHIT,FKBP4,FNTB,FTO,GLCE,GM20716,GOLPH3,GPR37,GPX1,GXYLT2,HMCES,HUWE1,IARS,ID1,IL6ST,IRF2BPL,ISCA1,KAT14,KAT2A,KAT6A,KAT6B,KLHL2,KLHL8,KMT2D,L3MBTL2,LMNA,LNPEP,MBD3,METTL14,MRPL16,MRPL4,MRPL44,MRPS34,MTIF2,MTRF1,NAA50,NARS,NCOR2,NDST1,NELFA,NHLRC3,NIPBL,NOA1,NOS1AP,PCBP2,PDGFA,PDP2,PGP,PHLPP2,PIGT,POMGNT2,PPM1L,PPTC7,PREPL,PRMT3,PSMD1,RBM14,RBMXL1,RLIM,RNF10,RPS24,RPSA,SEMA7A,SHMT2,SLC35A4,SLC39A10,SMARCAD1,SMPD3,SNX3,SOCS4,SPRED2,STAMBP,TET3,TMED10,TRABD2B,TRIM33,TRIM36,TRIM59,TRIM62,TRRAP,TTBK1,TXK,UBE3A,UBQLN2,WDR45B,XIAP,YTHDF3,ZDHHC16,ZFP451,ZMIZ1,ACVR1C,ADAM17,ADAM33,ADARB1,ADGRV1,AGER,AGT,AIRE,AKAP9,ALG1,ALG8,ALPK1,ANAPC11,ARAF,ARRB2,ARRDC1,ASRGL1,ATG14,ATG16L1,ATG4C,ATP6AP1,B3GALT4,B3GAT3,B4GALT1,BBS7,BCL2L12,BMP2K,BNIP3L,BORA,C1QTNF1,CAMK2G,CAMTA1,CAND2,CASP6,CCDC47,CCNL2,CCR2,CD109,CD276,CDC16,CDC23,CDKL4,CDON,CHFR,CHMP6,CLK2,CNOT10,COPRS,CPEB1,CRBN,CTBP1,CTSW,DCLK3,DDB2,DLG3,DLG4,DMAC2,DMD,DOLPP1,DPAGT1,DPF3,DTX3,DUSP27,EDNRA,EHMT2,EOGT,ETFBKMT,EXTL2,EYA2,FAM107A,FAM20A,FAU,FBXL12,FBXO2,FLCN,FN3K,FNIP1,GABARAPL2,GALNT16,GALNT3,GALNTL6,GDF10,GFAP,GGA1,GM12184,GM20388,GNAI2,GPS2,GRAMD4,GRK6,GTF2B,HDAC3,HERC2,HSCB,IGFBP5,ILKAP,INPP5E,IRF3,ITGA1,ITM2C,KCTD21,KDM5D,KDM7A,KISS1R,KL,KLHL3,KMT5B,LAG3,LIMK2,LMF1,LRRK2,LRRN3,LRSAM1,MAGI3,MAN1B1,MAP2K6,MAP3K3,MAPKAPK3,MATR3,MBTPS1,MCRS1,MCTS1,MED20,METTL21C,MIF4GD,MMD2,MRE11A,MRPL33,MT3,MTFMT,MYSM1,NAPSA,NAT8F1,NCF1,NCOR1,NEK4,NEMF,NICN1,NIM1K,NOTCH4,NOX4,NR2C2,NRXN1,NUDT16,OARD1,OCLN,OS9,OTUD5,PADI3,PAF1,PAIP2,PAQR3,PCOLCE,PDK1,PHF1,PHKG2,PIBF1,PIGX,PIK3CG,PIK3IP1,PKIA,PLD1,PNKP,POGLUT1,POMT1,PPIL4,PPM1E,PPM1M,PPP1CC,PPP1R3B,PPP2R5A,PPP3CB,PPT1,PRKD2,PRKG2,PRNP,PROM2,PRPF4B,RAG2,RAMP1,RCAN2,RELL2,RENBP,RFX4,RING1,RMND5B,RNF111,RNF123,RNF215,RNF38,RNPEPL1,ROR2,RPAP2,RPL37A,RPS20,RPS23,RPS3A1,RPS7,RSF1,RUSC1,RWDD3,SATB1,SERPINA9,SIK2,SIN3A,SIRT4,SLC35C2,SLC4A10,SMAD6,SMAD9,SMURF2,SNX25,SPCS1,SPPL2B,SREBF1,SRPK1,SRPK3,SSH2,ST14,STUB1,STX5A,STYX,TAB1,TADA1,TAF6L,TAOK2,TBL1XR1,TCEA2,TESK2,ADD1,ALG13,ANXA9,B3GLCT,CNTNAP5A,DCC,DYNLT1C,FANCL,GAL3ST4,GGA3,HECTD1,HECTD3,HECTD4,HMGB1,KLHL13,KLHL7,KRT10,MTMR3,NEDD9,NEURL1A,NFE2L2,PARP6,PCSK6,PIH1D1,PRKAA1,RHBDL1,RMND1,RPL30,RPL35A,TELO2,TMEM259,TNFRSF18,TRIM11,TRIM28,TRIM68,TRIM9,TRPV4,TWF1,UBAC1,UBE2H,UBR2,UNK,UPF3B,URI1,USP17LA,USP20,USP22,USP29,USP33,USP35,USP40,USP45,USP5,UTY,UVSSA,VARS2,VASH2,VPS28,VPS33B,WARS2,WDR5B,WDR91,WDYHV1,WIPI1,XRCC1,XYLT2,YES1,ZDHHC1,ZGPAT,ZMPSTE24,ZMYND11
GO:BP	multicellular organism development	880	ACKR3,ADAM15,ADAMTS6,ADGRF5,ANGPT1,ANKRD54,APP,ARHGAP24,ARHGEF15,ARID5B,ARX,ASIC2,ATP2B4,B9D1,BANP,BLOC1S5,BNIP2,BRAF,BRPF1,BTRC,CAMK1D,CCDC40,CCM2L,CD24A,CDH22,CDK16,CELSR1,CHKB,CLMN,CLU,CNTRL,COL8A2,COL9A3,CREB3L4,CRIP2,CSF3R,CSGALNACT1,CSPG5,CTNNA1,CTSH,DCDC2A,DKK3,DNAIC2,DNM2,DVL1,DYNC2H1,DYSF,ELK3,EMILIN1,EPB41L3,EPHB4,EPHB6,ESR2,FLOT1,FOXJ1,GABRB1,GAS1,GATA3,GJB6,GM28035,GNRH1,GRIP2,HC,HMGB3,HSF1,HYDIN,IL33,ILDR2,IMPACT,ITSN1,KATNB1,KIDINS220,KIF5A,KIF5B,LAMA5,LMBR1L,LPAR3,MATN2,MEGF11,MMP11,MMP24,NCSTN,NRARP,NSMF,NXN,ORAI1,OTX2,P4HTM,PDLIM4,PIK3CA,PLCD3,PLCE1,PLCL2,PLXNB1,PPP2R5D,PRL7D1,PRR14,PTPRC,RAB13,RAB23,RAB29,RAD17,RADIL,RAF1,RAPGEF3,RARRES2,RASIP1,RGS9,RORC,RPS6KB1,RS1,RYK,SDK1,SEC24D,SEMA6B,SERPINB12,SFRP1,SHC1,SIX5,SLC1A3,SLC24A4,SLC25A34,SLC29A1,SLCO1A5,SPATA6,SPN,SPRED3,SS18L1,STC2,STK3,STK36,SUN1,SYBU,SYDE1,TBC1D24,THBS3,THRA,TMIE,TNFRSF11B,TOR1A,TRIP6,TRPC4AP,TRPM2,TSHZ1,UBASH3B,UBE2Q1,UBP1,ULK4,VAV2,VHL,VSX2,WDR35,WWTR1,XBP1,ZFYVE27,ZPR1,ZSCAN21,9130008F23RIK,ABCB1A,ABL2,ABT1,ACTB,ADCY1,ADGRL2,ADNP2,AGO2,AKIRIN2,ALDH1A3,ALKBH1,AMH,AMOTL2,ANGPT4,ANP32B,APBA2,AQP1,ARFRP1,ARHGAP22,ARHGAP35,ARNT2,ATCAY,BABAM1,BACE2,BAG1,BCAS1,BCL2L1,BFSP2,BLOC1S4,BRD4,CACNG7,CACTIN,CAPN2,CAR2,CCDC62,CD300LF,CDK2AP1,CERS1,CHAC1,CISD2,CITED1,CITED2,CLN8,CLP1,CLPTM1,CLSTN3,CMIP,CNN2,CNNM4,CNTN2,COL2A1,CRABP2,CRKL,CRTAC1,CXCL12,DACT3,DLG5,DNM1L,DTNBP1,DUSP15,DZIP1,EFNA3,EFNB3,EGFR,EGR1,EGR2,EIF2AK1,EIF2B3,EIF2B4,ELAVL3,EMD,EML1,ENG,ENPP2,EPHB1,EPOP,ERCC3,ERCC6,EYA3,FA2H,FAM20C,FARP2,FLRT2,FSTL3,FZD5,GAL3ST1,GATAD2A,GGN,GJB3,GJD4,GLRX5,GM12248,GM38394,GRHL2,GRHL3,H2-T23,HHIP,HIF3A,HIKESHI,HNRNPAB,HNRNPD,HSPB7,HTATIP2,IER2,IGF2BP1,IL23A,IMPDH2,IRF4,ITPK1,ITPR1,JUN,KALRN,KDR,KIF1A,KIF26B,KIF2A,KLK6,KLK8,KNDC1,KRIT1,LAMB1,LATS1,LIG4,LLGL2,LLPH,LNPK,LOXL2,LRIG1,LRRC4B,LRRN1,LRTM2,LSM14A,MADCAM1,MAL,MBP,MED1,MFN2,MKKS,MMRN2,MN1,MOV10,MTOR,MUL1,MUSTN1,MYCL,MYH11,MYO15,MYO1D,NCDN,NCL,NDUFS6,NEDD4L,NFASC,NKX6-2,NLGN2,NME2,NOLC1,NOX3,NR4A3,NSUN2,NUS1,OAS2,OCSTAMP,OTUD7B,P2RX5,PABPC4,PAQR8,PCDH17,PCDH8,PCSK9,PDCD2,PDGFRA,PEG10,PHB,PHF6,PIK3R3,PITPNB,PLAA,PLLP,PLPPR1,PNPT1,POLB,POU3F1,PPARGC1B,PPIA,PPP1R16B,PRKAR1B,PRMT1,PTCD2,PTK2B,PTK7,PTPN11,PTPRD,RAB8A,RAD21,RANBP1,RAP1GAP2,RBBP8,RBM15,RBPMS2,RC3H1,RCN1,REC8,RHO,RHOB,RNH1,ROBO1,RPL7L1,RUNX1,RXRG,S1PR5,SAFB2,SART3,SDK2,SEBOX,SENP1,SEZ6L,SF3A2,SFMBT1,SGPL1,SHISA2,SHROOM2,SIK1,SLC17A8,SLC9A1,SMAD4,SMARCC1,SNRPB,SNW1,SOCS2,SOX10,SP9,SPIB,SPRY4,SPTA1,SRD5A1,STARD13,STAT1,STMN2,TACC2,TCOF1,ACTR3,ASNS,BTF3,CALCRL,CCDC24,CHST11,CIAPIN1,CLDN11,CUL4B,DAB2IP,DCLK2,DLL1,EBF3,FNDC3A,GIT1,GJB1,GJC2,GPATCH4,GPR4,GRID2,HSPD1,ICOSL,LIAS,MAP1B,MAP3K13,MAPT,MARK2,MYH10,PENK,PLP1,PLXNA4,PRMT5,PRRC2C,RAB21,RCN3,RETREG3,RNF213,RRM2B,SEC24B,SLC25A25,SLC25A38,SLC30A1,SLITRK6,SPEN,SRF,SYN1,TDG,TET1,TFIP11,TG,TGFB1,THOC5,THOC6,TMEFF2,TMEM126A,TMEM184A,TMEM98,TMOD1,TNFRSF12A,TNNC1,TPPP,TRAF4,TRAK1,TRIO,TRIP12,TSPAN2,TSSK1,TTC9,TUBB2B,TYMP,UBA6,UBE2V2,UCHL3,UGT8A,UNC5C,UQCRQ,USH2A,VCL,VLDLR,VWA1,WASF2,WDR74,XRN2,YAP1,YTHDF1,ZBTB18,ZDHHC21,ZFP296,ZFP35,ZFP64,ZFP703,ZKSCAN6,ACTG1,ACTG2,ADA,ARFGEF1,ARHGAP5,ARNTL,ASXL3,BAG3,BLOC1S6,BPTF,BSN,BTBD3,C1QBP,CASK,CASP7,CCDC120,CD27,CDC73,CDK11B,CDK6,CLGN,CLIC4,COL1A1,COL1A2,COL24A1,COL25A1,COL6A2,DAB1,DHFR,DNAJA3,DNMT3A,DROSHA,EP300,EZH2,FBN1,FKBP4,FNTB,FOSL2,FOXD1,FTO,GPX1,GREB1L,H2AFX,H3F3B,HIST1H4M,ID1,IL6ST,IRF2BPL,IRF6,JAG2,JUP,KAT2A,KAT6A,KMT2D,LMBR1,LMNA,LPIN1,MAP1S,MBD3,METTL14,MOSPD3,MT-CYTB,MTHFD1,MT-ND4,NASP,NCOR2,NDST1,NDUFA2,NEXMIF,NFATC3,NIPBL,NPAS4,NUP107,PALLD,PDGFA,PHGDH,PHLDB1,PHLPP2,PIGT,PIK3CB,PITPNA,PLS3,PLXNA2,POMGNT2,PPDPF,PRMT3,PRPS1L1,PRRC2B,RNF10,RPGRIP1,RREB1,SCMH1,SCRIB,SEMA7A,SH3PXD2B,SIPA1L3,SIX2,SLC5A3,SMARCD1,SMPD3,SPRED2,SRSF6,SSBP3,STXBP1,TBR1,TBX2,TENM4,TESMIN,TET3,THOC1,TMED10,TMEM88,TNNI1,TOMM70A,TPM1,TRIM62,TTC8,TXK,UBE3A,VPS33A,WASL,WDR62,ZBTB45,ZDHHC16,ZFX,ZMIZ1,1700007K13RIK,3830403N18RIK,ABCA12,ACO2,ACSL6,ACVR1C,ADAM17,ADARB1,ADGRV1,AGER,AGT,AIRE,AKIRIN1,AKR1C14,ALDH5A1,ALX4,AP2A2,ARRB2,ARSA,ARVCF,ATL1,ATP6AP1,ATRN,B4GALT1,BBS2,BBS7,BBX,BMP2K,C1QL1,CAMK2G,CASP6,CC2D2A,CCDC151,CCDC39,CCDC47,CCR2,CD109,CD276,CD3G,CD79B,CDH7,CDON,CER1,CHAD,CIR1,CLUAP1,CNGB1,CNTN4,COL10A1,COPRS,COQ8B,CPEB1,DAND5,DAW1,DCLRE1C,DCTN5,DENND5A,DHX30,DISP3,DLG4,DMD,DNAAF3,DNAH5,DONSON,DPF3,DYNC2LI1,E2F7,EDNRA,EHMT2,EYA2,FABP7,FAM20A,FLCN,FNIP1,FZD6,GCM1,GDI1,GFAP,GGNBP1,GM12184,GPC2,GPCPD1,GPM6A,GPS2,HDGFL3,HEY2,HIST1H4N,ID4,IFT74,IGF2R,IGFBP5,INPP4B,INSL3,ITGA1,ITM2C,ITSN2,JMJD8,KDM7A,KIF3A,KL,KLHL3,KMT5B,LAG3,LHX4,LIMK2,LRRK2,LRRN3,MAF,MAP2,MAP3K3,MATR3,MCTP2,MDGA1,MDK,MED20,METTL21C,MLF1,MMD2,MT3,MYCBPAP,MYO7A,MYO9A,MYSM1,NAT8F1,NCAPH2,NDP,NECTIN3,NFAM1,NKX2-1,NOTCH4,NOX4,NPHP4,NR2C2,NR2F6,NREP,NRXN1,OCRL,ODF2,OTUD5,P2RX4,PAF1,PAFAH1B3,PAPSS2,PAQR3,PCDH19,PCYT1B,PFDN5,PIK3CG,PITHD1,PKNOX1,PLD2,PLXNA3,POGLUT1,POLG2,POU3F2,PPP1CC,PPP3CB,PPT1,PREX2,PRKD2,RAB3A,RAG2,RAMP1,RAP1GAP,RBFOX3,RFX4,RING1,RNF111,RNF38,ROR2,RPS7,SALL2,SAPCD2,SATB1,SCN1B,SDC2,SF1,SIN3A,SIX3,SLC22A5,SLC25A20,SLC37A4,SLC38A3,SLC39A12,SLC4A10,SLITRK2,SMAD6,SMAD9,SMURF2,SOS2,SPATA24,SPG20,SREBF1,SRPK3,SRSF1,SRSF5,ST14,STIM1,SVIL,SYNE2,SYT3,TAB1,TAF4,TAOK2,TBCD,TBL1XR1,TBX20,TCTN1,TERF2,TFCP2L1,THOC2,ADD1,ALDH1A1,AMIGO1,ANXA9,APPL2,ARHGAP33,BHLHB9,CNTNAP2,DBI,DCC,DYNLT1C,FHL1,FUOM,FZD3,HECTD1,HMGB1,KRT10,MAPK1IP1,MNS1,NEURL1A,NFE2L2,PARP6,PCSK6,PRKAA1,RPL30,SMOC1,SPEF2,TBCE,TENM1,TMEM176A,TRIM11,TRIM28,TRP53BP1,TRPS1,TRPV4,TWF1,UNC5D,UNK,USP33,VASH2,VIRMA,VIT,VPS33B,VPS52,WARS2,XLR4B,XRCC1,ZBTB1,ZC4H2,ZFP14,ZFP41,ZMPSTE24
GO:BP	protein modification process	655	ACKR3,ADH5,ADORA1,ADRA2A,ANGPT1,ANKRD54,APP,ATP2B4,B3GAT2,BNIP2,BRAF,BRPF1,BTRC,CAMK1D,CCND3,CD24A,CDK16,CHM,CLN3,CLU,CTSH,DBNDD2,DNAJC3,DPY19L3,DUSP23,DVL1,DYSF,EGLN3,EMILIN1,ENTPD5,EPHB4,EPHB6,ESR2,FBXL3,FLOT1,FNTA,GATA3,GBGT1,GFPT2,GLYR1,HSF1,IFNAR1,IMPACT,JAK3,JMJD7,KDM3A,KIDINS220,LILRA5,LPAR3,MAP3K19,MED7,MTTP,NAA60,NHLRC4,NSMF,NXN,OST4,P4HTM,PARP16,PIGV,PIK3CA,PLCE1,PLCL2,POMGNT1,PPP2R5D,PRKAA2,PRKAG1,PTPRC,RAF1,RAPGEF3,RARRES2,RASIP1,RNF113A2,RNF144A,RORC,RPN1,RPS6KB1,RYK,SDF2L1,SFRP1,SHC1,SPN,SPOPL,SSH3,STK3,STK36,TBC1D24,TIMP3,TOR1A,TRIM3,TRIM41,TRPC4AP,TTLL4,TTLL6,TUSC3,UBASH3B,UBE2E3,UBE2Q1,ULK3,ULK4,VHL,WWTR1,XBP1,ZRANB1,ABL2,ACER2,ACTB,ADPRHL1,AKT1S1,ALKBH4,ANGPT4,ARIH1,ARL6IP5,ART2B,ASB5,BABAM1,BAG1,BCCIP,BEND3,BRCC3,BRD4,BRPF3,CAB39L,CACTIN,CAMKMT,CAND1,CASS4,CCNC,CCND2,CCNT1,CDC27,CDK12,CDK2AP1,CDK7,CERS1,CNOT9,COPS6,COX10,CRKL,CUL2,DNM1L,DOK2,DOT1L,DPH6,DTNBP1,DUSP14,DUSP15,DYRK1A,EGFR,EGR1,EGR2,EIF2AK1,EIPR1,ELFN1,ENG,ENPP2,EPC2,EPHB1,EPOP,ERCC3,ERCC6,ERN1,ESCO1,EYA3,FAM20C,FAM72A,FASTKD5,FBL,FBXL21,FBXL8,FGFBP3,FZD5,GALNT18,GAN,GLRX5,GM12248,GM16286,GM20431,GM28043,GSPT1,GTF2H5,HAT1,HR,HTATIP2,IBTK,ICMT,IL23A,ILF3,IRF4,JADE1,JUN,KALRN,KCTD13,KDR,KIRREL,KLHL21,KNDC1,LATS1,LOXL2,LRRC41,LYPLA1,LYPLA2,MAP6D1,MAPKAP1,MBP,MED1,METAP2,MGAT3,MGAT4A,MLLT1,MOB1B,MORF4L1,MTOR,MUL1,NDUFAF5,NEDD4L,NME2,NOC2L,NSD1,NSD3,NUS1,OGFOD1,OTUD7B,PAGR1B,PARP4,PDGFRA,PELI3,PGAM5,PHB,PIK3R3,PLAA,PPIA,PPIG,PPM1B,PPM1G,PPP1CB,PPP1R16B,PPP4R3A,PRKAR1B,PRKCE,PRMT1,PTBP1,PTK2B,PTK7,PTPN11,PTPRD,PYURF,RC3H1,RHO,RNF11,RNF115,RNF141,ROBO1,RPS2,RUVBL1,SAE1,SART3,SENP1,SENP5,SIK1,SLC35C1,SMAD4,SNRPB,SOCS2,SPOCK2,SPOP,SPRY4,SRD5A3,TAF9,TBC1D7,ABHD17C,CUL4B,DAB2IP,DCLK2,DUSP8,FBXL2,FBXW11,FEM1C,GJC2,HIF1AN,LIAS,MAP3K13,MAPT,MARK2,MED6,MGAT4B,NAA15,PHF20,PPP1R14A,PRMT5,PUM3,RNF213,SESN2,SMCR8,ST6GALNAC2,ST8SIA5,TET1,TGFB1,TMTC3,TNFAIP1,TOPORS,TPPP,TRAF4,TRIM6,TRIO,TRIP12,TSSK1,TTLL12,TULP4,UBA6,UBE2E2,UBE2V2,UBE4A,UCHL3,URM1,USP10,USP14,USP16,USP31,VLDLR,YAP1,YOD1,ZC3HC1,ZDHHC21,ZFP462,ZFP622,ZFP64,AATK,AKAP1,APC,AREL1,ARFGEF1,ARNTL,ARPP19,ASB7,ATG13,BRD1,BSN,CASK,CCNE1,CD27,CDC37,CDC73,CDK11B,CDK6,CEMIP,CEP41,CREBBP,DAB1,DCAF11,DCUN1D1,DNAJA3,DPH5,DPH7,DR1,DUSP9,E130311K13RIK,EIF3A,EP300,ERC1,EZH2,FBN1,FEM1A,FKBP4,FNTB,GM20716,GPR37,GPX1,GXYLT2,HUWE1,ID1,IL6ST,IRF2BPL,KAT14,KAT2A,KAT6A,KAT6B,KLHL2,KLHL8,KMT2D,L3MBTL2,LMNA,MBD3,NAA50,NCOR2,NDST1,NELFA,NHLRC3,NIPBL,NOS1AP,PDGFA,PDP2,PGP,PHLPP2,PIGT,POMGNT2,PPM1L,PPTC7,PRMT3,RBM14,RLIM,RNF10,SEMA7A,SHMT2,SLC39A10,SMARCAD1,SMPD3,SOCS4,SPRED2,STAMBP,TET3,TRABD2B,TRIM33,TRIM36,TRIM59,TRIM62,TRRAP,TTBK1,TXK,UBE3A,WDR45B,XIAP,ZDHHC16,ZFP451,ZMIZ1,ACVR1C,ADAM17,ADARB1,AGER,AGT,AKAP9,ALG1,ALG8,ALPK1,ANAPC11,ARAF,ARRB2,ARRDC1,ATG14,ATG16L1,ATP6AP1,B3GALT4,B3GAT3,B4GALT1,BMP2K,BORA,C1QTNF1,CAMK2G,CAMTA1,CAND2,CCNL2,CD109,CDC16,CDC23,CDKL4,CDON,CHFR,CHMP6,CLK2,COPRS,CRBN,CTBP1,DCLK3,DDB2,DLG3,DLG4,DMAC2,DMD,DOLPP1,DPAGT1,DPF3,DTX3,DUSP27,EDNRA,EHMT2,EOGT,ETFBKMT,EXTL2,EYA2,FAM107A,FAM20A,FBXL12,FBXO2,FLCN,FN3K,FNIP1,GALNT16,GALNT3,GALNTL6,GDF10,GM12184,GM20388,GNAI2,GPS2,GRK6,GTF2B,HDAC3,HERC2,ILKAP,ITGA1,KDM5D,KDM7A,KISS1R,KL,KLHL3,KMT5B,LIMK2,LMF1,LRRK2,LRRN3,LRSAM1,MAGI3,MAN1B1,MAP2K6,MAP3K3,MAPKAPK3,MCRS1,MED20,METTL21C,MMD2,MRE11A,MT3,MTFMT,MYSM1,NAT8F1,NCF1,NCOR1,NEK4,NICN1,NIM1K,NOX4,NR2C2,NRXN1,OARD1,OCLN,OS9,OTUD5,PADI3,PAF1,PAQR3,PDK1,PHF1,PHKG2,PIBF1,PIGX,PIK3CG,PKIA,PNKP,POGLUT1,POMT1,PPIL4,PPM1E,PPM1M,PPP1CC,PPP1R3B,PPP2R5A,PPP3CB,PPT1,PRKD2,PRKG2,PRNP,PROM2,PRPF4B,RAG2,RAMP1,RCAN2,RELL2,RING1,RMND5B,RNF111,RNF123,RNF215,RNF38,ROR2,RPAP2,RPS7,RSF1,RUSC1,RWDD3,SATB1,SIK2,SIN3A,SIRT4,SLC35C2,SLC4A10,SMAD6,SMAD9,SMURF2,SNX25,SREBF1,SRPK1,SRPK3,SSH2,STUB1,STYX,TAB1,TADA1,TAF6L,TAOK2,TBL1XR1,TESK2,ALG13,ANXA9,B3GLCT,DCC,DYNLT1C,FANCL,HECTD1,HECTD3,HECTD4,HMGB1,KLHL13,KLHL7,KRT10,MTMR3,NEDD9,NEURL1A,NFE2L2,PARP6,PIH1D1,PRKAA1,TELO2,TNFRSF18,TRIM11,TRIM28,TRIM68,TRIM9,TRPV4,TWF1,UBAC1,UBE2H,UBR2,URI1,USP17LA,USP20,USP22,USP29,USP33,USP35,USP40,USP45,USP5,UTY,UVSSA,VPS28,VPS33B,WDR5B,WDYHV1,WIPI1,XRCC1,YES1,ZDHHC1,ZGPAT,ZMPSTE24,ZMYND11
GO:BP	cellular protein modification process	655	ACKR3,ADH5,ADORA1,ADRA2A,ANGPT1,ANKRD54,APP,ATP2B4,B3GAT2,BNIP2,BRAF,BRPF1,BTRC,CAMK1D,CCND3,CD24A,CDK16,CHM,CLN3,CLU,CTSH,DBNDD2,DNAJC3,DPY19L3,DUSP23,DVL1,DYSF,EGLN3,EMILIN1,ENTPD5,EPHB4,EPHB6,ESR2,FBXL3,FLOT1,FNTA,GATA3,GBGT1,GFPT2,GLYR1,HSF1,IFNAR1,IMPACT,JAK3,JMJD7,KDM3A,KIDINS220,LILRA5,LPAR3,MAP3K19,MED7,MTTP,NAA60,NHLRC4,NSMF,NXN,OST4,P4HTM,PARP16,PIGV,PIK3CA,PLCE1,PLCL2,POMGNT1,PPP2R5D,PRKAA2,PRKAG1,PTPRC,RAF1,RAPGEF3,RARRES2,RASIP1,RNF113A2,RNF144A,RORC,RPN1,RPS6KB1,RYK,SDF2L1,SFRP1,SHC1,SPN,SPOPL,SSH3,STK3,STK36,TBC1D24,TIMP3,TOR1A,TRIM3,TRIM41,TRPC4AP,TTLL4,TTLL6,TUSC3,UBASH3B,UBE2E3,UBE2Q1,ULK3,ULK4,VHL,WWTR1,XBP1,ZRANB1,ABL2,ACER2,ACTB,ADPRHL1,AKT1S1,ALKBH4,ANGPT4,ARIH1,ARL6IP5,ART2B,ASB5,BABAM1,BAG1,BCCIP,BEND3,BRCC3,BRD4,BRPF3,CAB39L,CACTIN,CAMKMT,CAND1,CASS4,CCNC,CCND2,CCNT1,CDC27,CDK12,CDK2AP1,CDK7,CERS1,CNOT9,COPS6,COX10,CRKL,CUL2,DNM1L,DOK2,DOT1L,DPH6,DTNBP1,DUSP14,DUSP15,DYRK1A,EGFR,EGR1,EGR2,EIF2AK1,EIPR1,ELFN1,ENG,ENPP2,EPC2,EPHB1,EPOP,ERCC3,ERCC6,ERN1,ESCO1,EYA3,FAM20C,FAM72A,FASTKD5,FBL,FBXL21,FBXL8,FGFBP3,FZD5,GALNT18,GAN,GLRX5,GM12248,GM16286,GM20431,GM28043,GSPT1,GTF2H5,HAT1,HR,HTATIP2,IBTK,ICMT,IL23A,ILF3,IRF4,JADE1,JUN,KALRN,KCTD13,KDR,KIRREL,KLHL21,KNDC1,LATS1,LOXL2,LRRC41,LYPLA1,LYPLA2,MAP6D1,MAPKAP1,MBP,MED1,METAP2,MGAT3,MGAT4A,MLLT1,MOB1B,MORF4L1,MTOR,MUL1,NDUFAF5,NEDD4L,NME2,NOC2L,NSD1,NSD3,NUS1,OGFOD1,OTUD7B,PAGR1B,PARP4,PDGFRA,PELI3,PGAM5,PHB,PIK3R3,PLAA,PPIA,PPIG,PPM1B,PPM1G,PPP1CB,PPP1R16B,PPP4R3A,PRKAR1B,PRKCE,PRMT1,PTBP1,PTK2B,PTK7,PTPN11,PTPRD,PYURF,RC3H1,RHO,RNF11,RNF115,RNF141,ROBO1,RPS2,RUVBL1,SAE1,SART3,SENP1,SENP5,SIK1,SLC35C1,SMAD4,SNRPB,SOCS2,SPOCK2,SPOP,SPRY4,SRD5A3,TAF9,TBC1D7,ABHD17C,CUL4B,DAB2IP,DCLK2,DUSP8,FBXL2,FBXW11,FEM1C,GJC2,HIF1AN,LIAS,MAP3K13,MAPT,MARK2,MED6,MGAT4B,NAA15,PHF20,PPP1R14A,PRMT5,PUM3,RNF213,SESN2,SMCR8,ST6GALNAC2,ST8SIA5,TET1,TGFB1,TMTC3,TNFAIP1,TOPORS,TPPP,TRAF4,TRIM6,TRIO,TRIP12,TSSK1,TTLL12,TULP4,UBA6,UBE2E2,UBE2V2,UBE4A,UCHL3,URM1,USP10,USP14,USP16,USP31,VLDLR,YAP1,YOD1,ZC3HC1,ZDHHC21,ZFP462,ZFP622,ZFP64,AATK,AKAP1,APC,AREL1,ARFGEF1,ARNTL,ARPP19,ASB7,ATG13,BRD1,BSN,CASK,CCNE1,CD27,CDC37,CDC73,CDK11B,CDK6,CEMIP,CEP41,CREBBP,DAB1,DCAF11,DCUN1D1,DNAJA3,DPH5,DPH7,DR1,DUSP9,E130311K13RIK,EIF3A,EP300,ERC1,EZH2,FBN1,FEM1A,FKBP4,FNTB,GM20716,GPR37,GPX1,GXYLT2,HUWE1,ID1,IL6ST,IRF2BPL,KAT14,KAT2A,KAT6A,KAT6B,KLHL2,KLHL8,KMT2D,L3MBTL2,LMNA,MBD3,NAA50,NCOR2,NDST1,NELFA,NHLRC3,NIPBL,NOS1AP,PDGFA,PDP2,PGP,PHLPP2,PIGT,POMGNT2,PPM1L,PPTC7,PRMT3,RBM14,RLIM,RNF10,SEMA7A,SHMT2,SLC39A10,SMARCAD1,SMPD3,SOCS4,SPRED2,STAMBP,TET3,TRABD2B,TRIM33,TRIM36,TRIM59,TRIM62,TRRAP,TTBK1,TXK,UBE3A,WDR45B,XIAP,ZDHHC16,ZFP451,ZMIZ1,ACVR1C,ADAM17,ADARB1,AGER,AGT,AKAP9,ALG1,ALG8,ALPK1,ANAPC11,ARAF,ARRB2,ARRDC1,ATG14,ATG16L1,ATP6AP1,B3GALT4,B3GAT3,B4GALT1,BMP2K,BORA,C1QTNF1,CAMK2G,CAMTA1,CAND2,CCNL2,CD109,CDC16,CDC23,CDKL4,CDON,CHFR,CHMP6,CLK2,COPRS,CRBN,CTBP1,DCLK3,DDB2,DLG3,DLG4,DMAC2,DMD,DOLPP1,DPAGT1,DPF3,DTX3,DUSP27,EDNRA,EHMT2,EOGT,ETFBKMT,EXTL2,EYA2,FAM107A,FAM20A,FBXL12,FBXO2,FLCN,FN3K,FNIP1,GALNT16,GALNT3,GALNTL6,GDF10,GM12184,GM20388,GNAI2,GPS2,GRK6,GTF2B,HDAC3,HERC2,ILKAP,ITGA1,KDM5D,KDM7A,KISS1R,KL,KLHL3,KMT5B,LIMK2,LMF1,LRRK2,LRRN3,LRSAM1,MAGI3,MAN1B1,MAP2K6,MAP3K3,MAPKAPK3,MCRS1,MED20,METTL21C,MMD2,MRE11A,MT3,MTFMT,MYSM1,NAT8F1,NCF1,NCOR1,NEK4,NICN1,NIM1K,NOX4,NR2C2,NRXN1,OARD1,OCLN,OS9,OTUD5,PADI3,PAF1,PAQR3,PDK1,PHF1,PHKG2,PIBF1,PIGX,PIK3CG,PKIA,PNKP,POGLUT1,POMT1,PPIL4,PPM1E,PPM1M,PPP1CC,PPP1R3B,PPP2R5A,PPP3CB,PPT1,PRKD2,PRKG2,PRNP,PROM2,PRPF4B,RAG2,RAMP1,RCAN2,RELL2,RING1,RMND5B,RNF111,RNF123,RNF215,RNF38,ROR2,RPAP2,RPS7,RSF1,RUSC1,RWDD3,SATB1,SIK2,SIN3A,SIRT4,SLC35C2,SLC4A10,SMAD6,SMAD9,SMURF2,SNX25,SREBF1,SRPK1,SRPK3,SSH2,STUB1,STYX,TAB1,TADA1,TAF6L,TAOK2,TBL1XR1,TESK2,ALG13,ANXA9,B3GLCT,DCC,DYNLT1C,FANCL,HECTD1,HECTD3,HECTD4,HMGB1,KLHL13,KLHL7,KRT10,MTMR3,NEDD9,NEURL1A,NFE2L2,PARP6,PIH1D1,PRKAA1,TELO2,TNFRSF18,TRIM11,TRIM28,TRIM68,TRIM9,TRPV4,TWF1,UBAC1,UBE2H,UBR2,URI1,USP17LA,USP20,USP22,USP29,USP33,USP35,USP40,USP45,USP5,UTY,UVSSA,VPS28,VPS33B,WDR5B,WDYHV1,WIPI1,XRCC1,YES1,ZDHHC1,ZGPAT,ZMPSTE24,ZMYND11
GO:BP	organonitrogen compound metabolic process	1051	AARS2,ACADSB,ACKR3,ACOT11,ADAM15,ADAMTS20,ADAMTS6,ADGB,ADH5,ADK,ADORA1,ADRA2A,AFMID,ALDH6A1,ANGPT1,ANKRD54,ANXA8,APP,ATP2B4,B3GAT2,BANP,BNIP2,BRAF,BRPF1,BTRC,C4B,CAMK1D,CAPNS1,CCND3,CD24A,CDK16,CHKB,CHM,CHST1,CLN3,CLU,CPT1B,CPT1C,CSGALNACT1,CTSH,DBNDD2,DGAT1,DNAJC3,DPY19L3,DPYD,DUSP23,DVL1,DYNC2H1,DYSF,ECE2,EGLN3,EMILIN1,ENO4,ENTPD5,EPHB4,EPHB6,ESR2,FBXL3,FLOT1,FNTA,FOXJ1,GAS1,GATA3,GBGT1,GFPT2,GGH,GLYR1,GTPBP2,HC,HSF1,HTRA4,IFNAR1,IL33,IMPACT,ISCA2,ITIH3,JAK3,JMJD7,KDM3A,KIDINS220,LBP,LCAT,LDHD,LILRA5,LPAR3,MAOB,MAP3K19,MED7,MGST1,MMP11,MMP23,MMP24,MRPL24,MTTP,NAA60,NAALAD2,NCSTN,NHLRC4,NSMF,NXN,OAT,OAZ2,OST4,P4HTM,PACSIN3,PANK4,PARP16,PIGV,PIK3CA,PIPOX,PLCE1,PLCL2,POMGNT1,PPP2R5D,PRKAA2,PRKAG1,PROCA1,PTPRC,QRSL1,RAB23,RAF1,RAPGEF3,RARRES2,RASIP1,RBMX,RNF113A2,RNF144A,RORC,RPN1,RPS6KB1,RPUSD3,RYK,SDF2L1,SERPINB12,SFRP1,SHC1,SLC1A3,SMPD5,SPN,SPOPL,SSH3,STK3,STK36,TBC1D24,TIMP3,TOR1A,TRIM3,TRIM41,TRPC4AP,TSFM,TST,TTLL4,TTLL6,TUSC3,UBASH3B,UBE2E3,UBE2Q1,UBXN11,UBXN6,ULK3,ULK4,VHL,VIL1,WDR35,WWTR1,XBP1,YME1L1,ZRANB1,ABCE1,ABL2,ACER2,ACTB,ADCY1,ADCY5,ADCY6,ADPRHL1,ADSL,AGO2,AIM2,AKIRIN2,AKT1S1,ALKBH1,ALKBH4,AMPD1,ANGPT4,ANP32B,AOC2,AQP1,ARIH1,ARL6IP5,ART2B,ARV1,ASB5,ATCAY,ATP5D,AZIN1,BABAM1,BACE2,BAG1,BCCIP,BCL2L1,BEND3,BRCC3,BRD4,BRPF3,CAB39L,CACTIN,CAMKMT,CAND1,CAPN10,CAPN11,CAPN2,CARNS1,CASS4,CCNC,CCND2,CCNT1,CDC27,CDK12,CDK2AP1,CDK7,CERS1,CHAC1,CHKA,CLCA3A1,CLEC16A,CLN8,CNBP,CNOT9,CNTN2,COL2A1,COPS6,COX10,CRIM1,CRKL,CS,CUL2,DIO2,DNM1L,DOK2,DOT1L,DPH6,DPYS,DRG2,DTNBP1,DUSP14,DUSP15,DYRK1A,EEF1G,EFL1,EFNA3,EGFR,EGR1,EGR2,EIF1B,EIF2AK1,EIF2B3,EIF2B4,EIF3G,EIF3H,EIF4A1,EIF5A,EIF5B,EIPR1,ELAVL1,ELFN1,ENG,ENPP2,EPC2,EPHB1,EPOP,EPRS,ERCC3,ERCC6,ERN1,ESCO1,EYA3,FA2H,FAM192A,FAM20C,FAM72A,FARSA,FASTKD5,FBL,FBXL21,FBXL8,FGFBP3,FZD5,GAL3ST1,GALNT18,GAN,GEMIN5,GLRX3,GLRX5,GM12248,GM16286,GM20431,GM28043,GPD1,GSPT1,GSTM7,GTF2H5,HAT1,HMGN5,HNRNPD,HR,HTATIP2,IBTK,ICMT,IGF2BP1,IL23A,ILF3,IMPDH2,IRF4,JADE1,JUN,KALRN,KCTD13,KDR,KIRREL,KLHL21,KLK6,KLK8,KNDC1,LAPTM4B,LARP4B,LARP6,LATS1,LIPG,LONP1,LOXL2,LRRC41,LSM14A,LYPLA1,LYPLA2,MAP6D1,MAPKAP1,MBP,MED1,METAP2,MGAT3,MGAT4A,MLLT1,MOB1B,MORF4L1,MOV10,MRPL1,MRPL12,MRPL15,MRPL22,MRPL3,MRPL9,MRPS11,MRPS16,MRPS18C,MRPS23,MRPS27,MRPS30,MRPS7,MRRF,MTAP,MTOR,MUL1,MUSTN1,NCL,NDUFAF5,NEDD4L,NLGN2,NME2,NOC2L,NOLC1,NSD1,NSD3,NUDT9,NUS1,OASL2,OGFOD1,OTUD7B,PA2G4,PAGR1B,PARP4,PCBP1,PCSK7,PCSK9,PCYT1A,PDCD2,PDE8B,PDGFRA,PDHB,PELI3,PGAM5,PHB,PIK3R3,PLAA,PPIA,PPIG,PPM1B,PPM1G,PPP1CB,PPP1R16B,PPP4R3A,PRKAR1B,PRKCE,PRMT1,PSME1,PSMF1,PTAFR,PTBP1,PTDSS2,PTK2B,PTK7,PTPN11,PTPRD,PYURF,RAB12,RC3H1,RHO,RNF11,RNF115,RNF141,ROBO1,RPL12,RPL15,RPL39L,RPL8,RPL9,RPS2,RPS26,RPS27L,RPUSD4,RSL24D1,RUVBL1,SAE1,SART3,SCO1,SCPEP1,SENP1,SENP5,SERINC2,SERPINB8,SF3B3,SGPL1,SIK1,SLC35C1,SMAD4,SMARCC1,SNRPB,SNX1,SOCS2,SPOCK2,SPOP,SPRY4,SPTA1,SRD5A1,SRD5A3,SRM,TAF9,TARBP2,TARS,TBC1D7,TCOF1,ABHD17C,ADAM23,AEBP1,ALAD,ASNS,BRF2,CHST11,CUL4B,DAB2IP,DCK,DCLK2,DUSP8,EIF1AD,FBXL2,FBXW11,FEM1C,FPGS,GJC2,HIF1AN,HSPD1,ICOSL,LIAS,LIPC,MAP3K13,MAPT,MARK2,MED6,MGAT4B,MRPL17,MRPL21,NAA15,NCBP1,PARL,PDE4C,PHF20,PMPCB,PPP1R14A,PRMT5,PSMD12,PUM3,RCN3,RFK,RNF213,SESN2,SMCR8,ST6GALNAC2,ST8SIA5,TET1,TFPI2,TG,TGFB1,THOP1,TM4SF20,TMCC2,TMEM98,TMTC3,TNFAIP1,TNFRSF10B,TNFSF14,TOB1,TOPORS,TPPP,TRAF4,TRIM6,TRIO,TRIP12,TRMT10C,TSSK1,TTLL12,TUFM,TULP4,TYMP,UBA6,UBE2E2,UBE2V2,UBE4A,UCHL3,UCK2,UGT8A,UPF1,URM1,USP10,USP14,USP16,USP31,VLDLR,YAP1,YARS,YARS2,YOD1,YTHDF1,ZC3HC1,ZDHHC21,ZFP462,ZFP622,ZFP64,AATK,ADA,ADI1,AKAP1,ALDH18A1,APC,AREL1,ARFGEF1,ARNTL,ARPP19,ASB7,ATG13,BAG3,BRD1,BSN,CASK,CASP7,CCNE1,CD27,CDC37,CDC73,CDK11B,CDK6,CEMIP,CEP41,CNOT6,CPOX,CREBBP,CTIF,CUL5,DAB1,DCAF11,DCUN1D1,DHFR,DNAJA3,DPH5,DPH7,DR1,DRG1,DUSP9,E130311K13RIK,EIF3A,EP300,ERC1,EZH2,FARSB,FBN1,FEM1A,FHIT,FKBP4,FNTB,FTO,GLCE,GM20716,GOLPH3,GPR37,GPX1,GSTK1,GXYLT2,HMCES,HMOX2,HUWE1,IARS,IBA57,ID1,IL6ST,IRF2BPL,ISCA1,KAT14,KAT2A,KAT6A,KAT6B,KLHL2,KLHL8,KMT2D,L3MBTL2,LMNA,LNPEP,MBD3,METTL14,MRPL16,MRPL4,MRPL44,MRPS34,MTHFD1,MTIF2,MTRF1,NAA50,NARS,NCOR2,NDST1,NELFA,NHLRC3,NIPBL,NOA1,NOS1AP,NUDT3,PCBP2,PDGFA,PDP2,PGP,PHGDH,PHLPP2,PIGT,POMGNT2,PPCS,PPM1L,PPTC7,PREPL,PRMT3,PRPS1L1,PSMD1,RBM14,RBMXL1,RLIM,RNF10,RPS24,RPSA,SCLY,SEMA7A,SHMT2,SLC35A4,SLC39A10,SMARCAD1,SMPD3,SNX3,SOCS4,SPR,SPRED2,SRRD,STAMBP,TBPL1,TET3,TMED10,TRABD2B,TRIM33,TRIM36,TRIM59,TRIM62,TRRAP,TTBK1,TXK,UBE3A,UBQLN2,WDR45B,XIAP,YTHDF3,ZDHHC16,ZFP451,ZMIZ1,ACOT1,ACSL6,ACVR1C,ADAM17,ADAM33,ADARB1,ADGRV1,AGER,AGT,AIRE,AKAP9,ALDH5A1,ALDOC,ALG1,ALG8,ALPK1,AMD2,ANAPC11,AOX3,ARAF,ARRB2,ARRDC1,ASRGL1,ATG14,ATG16L1,ATG4C,ATP5J,ATP6AP1,B3GALT4,B3GAT3,B4GALT1,BBOX1,BBS7,BCL2L12,BMP2K,BNIP3L,BORA,C1QTNF1,CAMK2G,CAMTA1,CAND2,CASP6,CCDC47,CCNL2,CCR2,CD109,CD276,CDC16,CDC23,CDKL4,CDON,CHFR,CHMP6,CLK2,CLTC,CNOT10,COPRS,CPEB1,CRBN,CTBP1,CTSW,DCLK3,DDB2,DLG3,DLG4,DMAC2,DMD,DOLPP1,DPAGT1,DPF3,DTX3,DUSP27,EDNRA,EHMT2,EOGT,ETFBKMT,ETHE1,EXTL2,EYA2,FAM107A,FAM20A,FAU,FBXL12,FBXO2,FECH,FLCN,FN3K,FNIP1,GABARAPL2,GALNT16,GALNT3,GALNTL6,GDF10,GFAP,GGA1,GM12184,GM20388,GNAI2,GPAM,GPS2,GPX3,GRAMD4,GRK6,GSTM5,GSTT3,GTF2B,GUK1,HDAC3,HERC2,HSCB,IGFBP5,ILKAP,INPP5E,IRF3,ITGA1,ITM2C,IVD,JMJD8,KCTD21,KDM5D,KDM7A,KISS1R,KL,KLHL3,KMT5B,KYNU,LAG3,LIMK2,LMF1,LRRK2,LRRN3,LRSAM1,MAGI3,MAN1B1,MAP2K6,MAP3K3,MAPKAPK3,MATR3,MBTPS1,MCRS1,MCTS1,MED20,METTL21C,MGST2,MIF4GD,MMD2,MRE11A,MRPL33,MT3,MTFMT,MYSM1,NAPSA,NAT8F1,NCF1,NCOR1,NEK4,NEMF,NICN1,NIM1K,NMRK1,NOTCH4,NOX4,NR2C2,NRXN1,NT5E,NUDT16,NUDT7,OARD1,OCLN,OS9,OTUD5,PADI3,PAF1,PAIP2,PANK2,PAPSS2,PAQR3,PCOLCE,PCYT1B,PDHA1,PDK1,PDXDC1,PFKM,PHF1,PHKG2,PIBF1,PIGX,PIK3CG,PIK3IP1,PKIA,PLD1,PNKP,POGLUT1,POMT1,PPIL4,PPM1E,PPM1M,PPOX,PPP1CC,PPP1R3B,PPP2R5A,PPP3CB,PPT1,PRKD2,PRKG2,PRNP,PROM2,PRPF4B,RAG2,RAMP1,RCAN2,RELL2,RENBP,RFX4,RING1,RMND5B,RNF111,RNF123,RNF215,RNF38,RNPEPL1,ROR2,RPAP2,RPL37A,RPS20,RPS23,RPS3A1,RPS7,RSF1,RUSC1,RWDD3,SARDH,SAT2,SATB1,SERPINA9,SIK2,SIN3A,SIRT4,SLC22A5,SLC2A9,SLC35C2,SLC4A10,SMAD6,SMAD9,SMURF2,SNX25,SPCS1,SPPL2B,SREBF1,SRPK1,SRPK3,SSH2,ST14,STUB1,STX5A,STYX,TAB1,TADA1,TAF6L,TAOK2,TBL1XR1,TCEA2,TESK2,THNSL2,ADD1,ALG13,ANXA9,ATP5J2,B3GLCT,CNTNAP5A,DBI,DCC,DYNLT1C,FANCL,GAL3ST4,GGA3,HAL,HECTD1,HECTD3,HECTD4,HMGB1,KLHL13,KLHL7,KRT10,MMACHC,MTMR3,NEDD9,NEURL1A,NFE2L2,PARP6,PCSK6,PIH1D1,PPCDC,PRKAA1,RHBDL1,RMND1,RPL30,RPL35A,RSAD1,SGPP2,TDO2,TELO2,TMEM259,TNFRSF18,TRIM11,TRIM28,TRIM68,TRIM9,TRPV4,TWF1,UBAC1,UBE2H,UBR2,UNK,UPF3B,URI1,USP17LA,USP20,USP22,USP29,USP33,USP35,USP40,USP45,USP5,UTY,UVSSA,VARS2,VASH2,VPS28,VPS33B,WARS2,WDR5B,WDR91,WDYHV1,WIPI1,XRCC1,XYLT2,YES1,ZBTB20,ZDHHC1,ZGPAT,ZMPSTE24,ZMYND11
GO:BP	cell part morphogenesis	149	APP,ARX,BRAF,CLU,CSPG5,DCDC2A,DNM2,DVL1,EPB41L3,FLOT1,GAS1,GATA3,IMPACT,KIDINS220,KIF5A,KIF5B,LPAR3,MATN2,NSMF,PLXNB1,RYK,SEMA6B,SS18L1,STK3,TBC1D24,VIL1,ZFYVE27,ACTB,ADCY1,ARHGAP35,BCL2L1,CACNG7,CNTN2,CRABP2,CXCL12,DNM1L,DTNBP1,EFNA3,EFNB3,EGFR,EGR2,ENPP2,EPHB1,FLRT2,KALRN,KIF1A,KLK8,KNDC1,LLPH,LRTM2,MOV10,MUL1,NDUFS6,NEDD4L,NFASC,NR4A3,PLAA,PNPT1,PTPN11,PTPRD,RAB8A,ROBO1,SMAD4,SNX1,ACTR3,DAB2IP,MAP1B,MAP3K13,MAPT,MARK2,MYH10,PLXNA4,RAB21,SLITRK6,SRF,TET1,TMEFF2,TNFRSF12A,TRAK1,TRIO,TUBB2B,UGT8A,UNC5C,VCL,VLDLR,WASF2,YTHDF1,BTBD3,CASK,COL25A1,DAB1,EP300,FOXD1,ID1,MAP1S,PALLD,PITPNA,PLEKHO1,PLXNA2,PRMT3,RREB1,SEMA7A,STXBP1,TBR1,TTC8,UBE3A,WASL,ADARB1,ATL1,CNTN4,DLG4,DMD,GDI1,GPM6A,ITGA1,ITSN2,KIF3A,LHX4,LRRK2,MAP2,MDK,MT3,MYO9A,NKX2-1,PANK2,PLXNA3,POLG2,POU3F2,PREX2,RAB3A,SCN1B,SDC2,SIN3A,SLITRK2,SPG20,SYT3,TAOK2,TCTN1,AMIGO1,ARHGAP33,BHLHB9,CNTNAP2,DCC,FZD3,PARP6,TBCE,UNC5D,USP33,XLR4B
GO:BP	negative regulation of biological process	907	ABCA5,ACKR3,ACOT11,ADAM15,ADAMTS20,ADGRF5,ADORA1,ADRA2A,ANGPT1,ANKRD13D,ANXA8,APP,AQP4,ARHGAP24,ARHGEF15,ARID5B,ARX,ASIC2,ATP2B4,BANP,BCDIN3D,BRAF,BTRC,C4B,CAMK1D,CCDC3,CCM2L,CCND3,CD24A,CIITA,CLMN,CLN3,CLU,CREB3,CTNNA1,CTSH,DBNDD2,DKK3,DNAJC3,DNAJC5,DNM1,DNM2,DVL1,DYSF,ELK3,EMILIN1,ESR2,FNTA,FOXJ1,GAS1,GATA3,GJB6,GM20605,GNRH1,GTPBP2,HC,HECA,HMGB3,HSF1,IL33,IMPACT,ITIH3,ITPR2,ITSN1,KATNB1,KCTD1,KDM3A,KLF3,LBP,LILRA5,LMBR1L,MAOB,MCOLN1,MMP11,NRARP,NWD1,NXN,OAZ2,ODF2L,PACSIN3,PARP16,PIK3CA,PLCD3,PLCE1,PLCH1,PLCL2,PLXNB1,PPFIA1,PPP2R5D,PRKAA2,PRL7D1,PTGER1,PTPRC,RAB23,RAB29,RAD17,RAF1,RAPGEF3,RASIP1,RGS9,RINT1,RNF113A2,RORC,RPS6KB1,RYK,SEMA6B,SERPINB12,SFRP1,SHC1,SIX5,SLC6A1,SLX4,SNIP1,SORCS2,SPN,SPOPL,SSH3,STC2,STK3,TBC1D24,THRA,TIMP3,TMEM127,TMEM38A,TNFRSF11B,TRPM2,TSPAN32,TTF1,TXNDC12,UBASH3B,ULK3,VHL,VIL1,VSX2,WDR35,WWTR1,XBP1,YME1L1,ZFP207,ZFP263,ZMYND15,ZPR1,ABCB1A,ABCE1,ACER2,ACTB,ADNP2,AGO2,AIM2,AKIRIN2,AKT1S1,ALKBH1,AMH,ANGPT4,ANP32B,APC2,API5,APLP1,AQP1,ARHGAP10,ARHGAP28,ARHGAP35,ARL6IP5,ARNT2,ARPC2,ATCAY,AZIN1,BABAM1,BACE2,BAG1,BANF1,BC048403,BCL2L1,BEND3,BRCC3,BTBD10,CACNG7,CACTIN,CAPZA2,CAPZB,CCL28,CCNC,CCND2,CCNT1,CD300LF,CDK12,CERS1,CGGBP1,CGRRF1,CHAC1,CITED1,CITED2,CLEC16A,CLN8,CLP1,CNBP,CNN2,CNOT9,CNTN2,COL2A1,COMMD6,CRIM1,CRKL,CXCL12,DACT3,DCLRE1B,DCP2,DLG5,DNAJC15,DNM1L,DOK2,DOT1L,DTNBP1,DUSP14,DUSP15,DYRK1A,EFNA3,EFNB3,EGFR,EGR1,EIF2AK1,EIF2B4,EIF5A,ELAVL1,ELFN1,EMD,ENG,ENPP2,EPHB1,EPRS,EPS8,ERCC6,ERN1,EXOSC2,EYA3,FAM192A,FAM72A,FSTL3,FXYD2,FZD5,G3BP1,GADD45GIP1,GATAD2A,GLRX3,GM20521,GM29094,GM340,GM38394,GM9803,GNAO1,GNG4,GRHL2,GSPT1,GSTM7,H2-T23,HAT1,HHIP,HIF3A,HMGA1B,HNRNPAB,HNRNPD,HR,IBTK,IFI207,IGF2BP1,IL23A,ILF3,IRF4,ITPR1,JADE1,JUN,KALRN,KCTD13,KDR,KIRREL,KLK8,KLRE1,KRIT1,LAMB1,LAPTM4B,LATS1,LGALS3,LIG4,LOXL2,LRCH1,LSM3,LSM6,LYPLA1,MAP6D1,MAPKAP1,MBP,MED1,MED13,MFN2,MGA,MIER3,MKKS,MLLT1,MMRN2,MNDAL,MORF4L1,MOV10,MPHOSPH10,MTOR,MUL1,MYBBP1A,MYO1D,NACC1,NCL,NEDD4L,NFKBIL1,NKX6-2,NME2,NOC2L,NR4A3,NSD3,NSUN2,NUP153,OAS1H,OAS2,OAS3,OASL2,OTUD7B,PA2G4,PABPC4,PCBP3,PCDH17,PCSK9,PDE12,PDE8B,PDGFRA,PEG10,PELI3,PGAM5,PHB,PHF6,PLAA,PNPT1,PPARGC1B,PPM1B,PPM1G,PPP1R16B,PRCC,PRKAR1B,PRKCE,PRMT1,PSMD9,PSMF1,PTBP1,PTK2B,PTPN11,PTPRD,RAD21,RANGAP1,RAP1GAP2,RBBP8,RBM15,RBPMS2,RC3H1,RHOB,RNF115,ROBO1,RPS26,RPS27L,SCO1,SENP1,SERPINB8,SF3B3,SFMBT1,SHISA2,SHQ1,SHROOM2,SIK1,SLC35C1,SLC9A1,SLFN3,SMAD4,SMARCC1,SOCS2,SOX10,SPDL1,SPOP,SPRY4,SPTA1,SPX,SRSF7,STARD13,STAT1,STMN2,TAF15,TAF3,TAF9,TARBP2,TBC1D7,ABHD17C,ACTR3,AEBP1,ALAD,ASNS,CALCRL,CCP110,CHST11,CIAPIN1,CTBP2,DAB2IP,DCLK2,DDX20,DLL1,DUSP8,FBXW11,FRMD5,GIT1,GJC2,GPR132,GPR4,GRID2,H2AFJ,HIF1AN,HSPD1,MAP1B,MAPT,NAA15,NCBP1,NUTF2,PARL,PDE4C,PLXNA4,POLR1A,PPP1R14A,PRMT5,RNF213,RRM2B,SCAF4,SESN2,SLC18A1,SLC24A2,SLC30A1,SMCR8,SPEN,SRF,TDG,TERF1,TET1,TFIP11,TFPI2,TGFB1,THAP1,THAP7,THOC5,THOC6,THRAP3,TM4SF20,TMEFF2,TMEM98,TMOD1,TNFAIP1,TNFAIP6,TNFSF14,TOB1,TPPP,TRIM6,TRIO,TRIP12,TTLL12,TUBB4A,UBE2V2,UPF1,USH2A,USP10,USP14,VAMP8,VIPR2,WASF2,WDR73,YAP1,YOD1,ZBTB18,ZBTB2,ZC3HC1,ZFP296,ZFP35,ZFP703,ZKSCAN6,ZNFX1,ACTN4,ADA,AKAP1,APC,AREL1,ARFGEF1,ARHGAP6,ARNTL,ARPP19,ASXL3,ATAD2B,BAG3,BPTF,C1QBP,CASK,CBX1,CCDC85B,CCNE1,CD27,CD63,CDC73,CDK11B,CDK6,CDT1,CEMIP,CHERP,CLIC4,CNOT6,COL1A1,CREBBP,CSRNP3,CTIF,DAB1,DHFR,DNAJA3,DNMT3A,DR1,DROSHA,DUSP9,E130311K13RIK,E2F6,EI24,EIF3A,EME1,EP300,ERCC4,ETV3,EZH2,FAM111A,FBN1,FEM1A,FHIT,FKBP4,FNTB,FOXD1,FTO,GATAD2B,GOLPH3,GOPC,GPATCH2,GPR37,GPX1,GRIK3,H2AFX,H3F3B,HIST1H4M,HNRNPA0,ID1,IK,IL6ST,INTS7,IRF2BPL,IRF6,JAG2,JUP,KAT2A,KAT6A,KAT6B,KMT2D,L3MBTL2,LETM1,LMNA,LNPEP,LSM2,MBD3,METTL14,MRPL44,NCOR2,NELFA,NEXMIF,NFATC3,NIPBL,NKRF,NOS1AP,PCBP2,PDGFA,PGP,PLCB4,PLXNA2,PRMT3,RAB11FIP3,RBM14,RBMXL1,RGS1,RIPOR1,RLIM,RNF10,RRAGA,RREB1,RRP1B,SCMH1,SCRIB,SEMA7A,SERTAD2,SIX2,SLC39A10,SMARCA5,SMPD3,SNX3,SOCS4,SP2,SPRED2,SRSF6,STAMBP,STXBP1,SUPT4A,TBR1,TBX2,THOC1,TIPIN,TMEM88,TOMM70A,TPM1,TRABD2B,TRIM14,TRIM33,TRIM59,TRIM62,TTBK1,TTC8,UBE3A,UBQLN2,WASL,XIAP,XPO5,YTHDF3,ZBTB45,ZFHX2,ZFP397,ZFP451,AAMDC,ACOT1,ACOT13,ACVR1C,ADAM17,ADARB1,ADD3,ADGRV1,AGER,AGT,AKIRIN1,AMER2,ANGEL2,ARAF,ARMC10,ARRB2,ARRDC1,ATG14,ATP5J,B4GALT1,BBS12,BBS2,BCL2A1B,BCL2L12,BNIP3L,C1QTNF1,CC2D1B,CCR2,CD109,CD276,CD37,CD59B,CER1,CHAD,CHFR,CHMP6,CIR1,CLK2,CLTC,CNOT10,CNTN4,CPEB1,CRBN,CSDC2,CTBP1,DAND5,DCLK3,DENND5A,DFFA,DISP3,DLG3,DLG4,DMD,DNAJA4,DONSON,DPF3,DXO,E2F7,EDNRA,EHMT2,ESPN,ETFBKMT,EXD1,EYA2,FABP7,FAM107A,FBXO2,FLCN,FNIP1,FZD6,GABARAPL2,GDF10,GDI1,GFAP,GMIP,GNAI2,GPAM,GPS2,GRAMD4,GRIA1,GRK6,HDAC3,HDGFL3,HEY2,HIST1H4N,HIST2H2AB,HIST2H2BE,HNRNPA2B1,ID4,IFT74,IGFBP5,IGSF1,INPP4B,INPP5E,INSL3,INVS,IRF3,ISCU,ITGA1,ITM2C,KANK3,KCNH2,KCTD21,KISS1R,LAG3,LHX4,LMOD1,LRRK2,LRSAM1,MAF,MAP2,MAP2K6,MAP3K3,MARF1,MCRS1,MDGA1,MDK,MED25,METTL21C,MID2,MIIP,MLF1,MRE11A,MT3,MUTYH,NAA38,NAT8F1,NCOR1,NISCH,NKX2-1,NOTCH4,NOX4,NPHP4,NR2C2,NR2F6,NRDE2,NRXN1,NT5E,NUDT16,OCLN,OGG1,OS9,OTUD5,P2RX4,PAF1,PAG1,PAIP2,PAQR3,PBXIP1,PDK1,PDS5A,PEX2,PFDN5,PHF1,PHF12,PIBF1,PIK3CG,PIK3IP1,PKIA,PLCB2,PLCB3,PLD2,PLXNA3,PNKP,PNRC2,POT1A,POU3F2,PPM1E,PPP2R5A,PPP3CB,PPT1,PRKG2,PRNP,PROM2,RAP1GAP,RASAL3,RECQL5,RENBP,RFX4,RFX5,RING1,ROR2,RPS3A1,RPS7,RSF1,RTEL1,RWDD3,SALL2,SAPCD2,SATB1,SERPINA9,SF1,SIN3A,SIRT4,SIX3,SLC35C2,SLC37A4,SMAD6,SMURF2,SNX25,SON,SPG20,SREBF1,SRPK1,SSH2,STUB1,STYX,SUB1,TAOK2,TAX1BP3,TBCD,TBL1XR1,TBX20,TERF2,TFCP2L1,THOC2,ADD1,ALDH1A1,ANXA9,APPL2,BHLHB9,CD22,CHMP3,CNST,DBI,DYNLT1C,E2F3,FHL1,FUOM,FZD3,GGA3,HECTD1,IFI27,MEIS3,NEURL1A,NFE2L2,PIH1D1,PRKAA1,RAD9B,SH3BP1,SKIV2L,TCAF1,TMEM176A,TMEM25,TMEM259,TNFRSF18,TOM1L2,TRDMT1,TRIM11,TRIM28,TRIM9,TRP53BP1,TRPS1,TRPV4,TWF1,UBR2,UNK,UPF3B,URI1,VPS28,WAS,XRCC1,ZBTB1,ZBTB20,ZBTB26,ZBTB37,ZC3H14,ZFP128,ZFP217,ZFP746,ZGPAT,ZMPSTE24,ZMYND11
GO:BP	plasma membrane bounded cell projection morphogenesis	142	APP,ARX,BRAF,CLU,DCDC2A,DNM2,DVL1,EPB41L3,FLOT1,GAS1,GATA3,IMPACT,KIDINS220,KIF5A,KIF5B,LPAR3,MATN2,NSMF,PLXNB1,RYK,SEMA6B,SS18L1,STK3,TBC1D24,VIL1,ZFYVE27,ACTB,ADCY1,ARHGAP35,CACNG7,CNTN2,CRABP2,CXCL12,DNM1L,DTNBP1,EFNA3,EFNB3,EGFR,EGR2,ENPP2,EPHB1,FLRT2,KALRN,KIF1A,KLK8,KNDC1,LLPH,LRTM2,MOV10,MUL1,NEDD4L,NFASC,NR4A3,PLAA,PTPN11,PTPRD,RAB8A,ROBO1,SMAD4,SNX1,ACTR3,DAB2IP,MAP1B,MAP3K13,MAPT,MARK2,MYH10,PLXNA4,RAB21,SLITRK6,SRF,TET1,TMEFF2,TNFRSF12A,TRAK1,TRIO,TUBB2B,UGT8A,UNC5C,VCL,VLDLR,WASF2,YTHDF1,BTBD3,CASK,COL25A1,DAB1,EP300,FOXD1,ID1,MAP1S,PALLD,PITPNA,PLEKHO1,PLXNA2,PRMT3,RREB1,SEMA7A,STXBP1,TBR1,TTC8,UBE3A,WASL,ADARB1,ATL1,CNTN4,DLG4,DMD,GDI1,GPM6A,ITGA1,ITSN2,KIF3A,LHX4,LRRK2,MAP2,MT3,MYO9A,NKX2-1,PLXNA3,POU3F2,PREX2,RAB3A,SCN1B,SDC2,SIN3A,SLITRK2,SPG20,SYT3,TAOK2,TCTN1,AMIGO1,ARHGAP33,BHLHB9,CNTNAP2,DCC,FZD3,PARP6,TBCE,UNC5D,USP33,XLR4B
GO:BP	amide biosynthetic process	162	AARS2,APP,DNAJC3,GTPBP2,IMPACT,MRPL24,QRSL1,RPS6KB1,RPUSD3,TSFM,ABCE1,AGO2,ALKBH1,CARNS1,CERS1,CNBP,CNOT9,DPH6,DRG2,EEF1G,EFL1,EGFR,EIF1B,EIF2AK1,EIF2B3,EIF2B4,EIF3G,EIF3H,EIF4A1,EIF5A,EIF5B,ELAVL1,EPRS,FA2H,FARSA,GAL3ST1,GEMIN5,GSPT1,HNRNPD,IGF2BP1,ILF3,LARP4B,LARP6,LSM14A,MOV10,MRPL1,MRPL12,MRPL15,MRPL22,MRPL3,MRPL9,MRPS11,MRPS16,MRPS18C,MRPS23,MRPS27,MRPS30,MRPS7,MRRF,MTOR,NCL,NOLC1,OGFOD1,PA2G4,PCBP1,PDHB,PTAFR,PTK2B,RC3H1,RPL12,RPL15,RPL39L,RPL8,RPL9,RPS2,RPS26,RPS27L,RPUSD4,RSL24D1,TARBP2,TARS,TCOF1,ASNS,BRF2,EIF1AD,FPGS,MRPL17,MRPL21,NCBP1,SESN2,TOB1,TRMT10C,TUFM,UGT8A,UPF1,USP16,YARS,YARS2,YTHDF1,CNOT6,CTIF,DHFR,DPH5,DPH7,DRG1,EIF3A,EP300,FARSB,FTO,IARS,METTL14,MRPL16,MRPL4,MRPL44,MRPS34,MTHFD1,MTIF2,MTRF1,NARS,NOA1,PPCS,RPS24,RPSA,SHMT2,SLC35A4,SMPD3,YTHDF3,ACSL6,AIRE,B3GALT4,CNOT10,CPEB1,DMD,FAU,IGFBP5,INPP5E,MATR3,MCTS1,MGST2,MIF4GD,MRPL33,MTFMT,NEMF,PAIP2,PDHA1,PDK1,PLD1,RPL37A,RPS20,RPS23,RPS3A1,RPS7,TCEA2,NEURL1A,NFE2L2,RMND1,RPL30,RPL35A,UNK,UPF3B,VARS2,WARS2
GO:BP	regulation of nitrogen compound metabolic process	960	ACKR3,ADORA1,ADRA2A,ANGPT1,ANKRD54,ANXA8,APP,ARID5B,ARX,ATP2B4,BANP,BCDIN3D,BNIP2,BRAF,BRPF1,BTRC,C4B,CAMK1D,CCND3,CD24A,CIITA,CLN3,CLU,CREB3,CREB3L4,CTSH,DBNDD2,DBX2,DKK3,DNAJC3,DNM2,DVL1,DYSF,EGLN3,ELK3,EMILIN1,ENTPD5,ESR2,FLOT1,FNTA,FOXJ1,GAS1,GATA3,GLYR1,GM20605,GTPBP2,HC,HMGB3,HSF1,IFNAR1,IL33,IMPACT,ITIH3,KCTD1,KDM3A,KIDINS220,KLF3,LBP,LILRA5,LPAR3,MAOB,MAP3K19,MED7,NCSTN,NRARP,NSMF,NWD1,NXN,OAZ2,OTX2,PACSIN3,PARP16,PIK3CA,PLCE1,PLCL2,PPP2R5D,PRKAA2,PRKAG1,PTPRC,RAD52,RAF1,RAPGEF3,RARRES2,RASIP1,RBM17,RBM22,RBMX,RFX2,RFXANK,RNF144A,RORC,RPS6KB1,RPUSD3,RYK,SERPINB12,SFRP1,SHC1,SIX5,SLX4,SNIP1,SNRNP70,SPAG8,SPN,SPOPL,SS18L1,SSBP4,STK3,STK36,TBC1D24,TCEA3,THRA,TIMP3,TSFM,TSHZ1,UBASH3B,UBP1,ULK4,VHL,VIL1,VSX2,WDR35,WWTR1,XBP1,ZCCHC18,ZFP263,ZFP426,ZFP605,ZFP941,ZMYND15,ZPR1,ZSCAN21,ABCE1,ABT1,ACER2,ACTB,ADCY1,AGO2,AHNAK,AIM2,AKIRIN2,AKT1S1,ALKBH1,AMH,ANGPT4,ANP32B,AQP1,ARHGAP35,ARIH1,ARL6IP5,ARNT2,ASB5,ATCAY,AZIN1,B230307C23RIK,BABAM1,BACE2,BAG1,BCCIP,BCL2L1,BEND3,BRCC3,BRD4,CACNG7,CACTIN,CAMTA2,CAND1,CAPN2,CASS4,CCDC62,CCNC,CCND2,CCNT1,CDK12,CDK2AP1,CDK7,CEBPZ,CERS1,CGGBP1,CHAC1,CHCHD2,CITED1,CITED2,CLEC16A,CNBP,CNOT9,CNTN2,COMMD6,CPSF6,CRIM1,CRKL,DCP2,DIMT1,DNM1L,DOK2,DOT1L,DPH6,DTNBP1,DUSP14,DUSP15,DYRK1A,EDRF1,EFNA3,EGFR,EGR1,EGR2,EIF2AK1,EIF5A,EIF5B,ELAVL1,ELFN1,ENG,ENPP2,EPC2,EPHB1,EPOP,EPRS,ERCC3,ERCC6,ERN1,EYA3,FAM192A,FAM72A,FGFBP3,FSTL3,FZD5,GATAD2A,GEMIN5,GM12248,GM20422,GM20517,GM28043,GM340,GM38394,GM9803,GPD1,GRHL2,GRHL3,GSPT1,GTF2H5,HAT1,HIF3A,HMGA1B,HMGN5,HNRNPAB,HNRNPD,HR,HTATIP2,IBTK,IER2,IFI207,IGF2BP1,IL23A,ILF3,IRF4,JADE1,JUN,KDR,KHDRBS2,KIRREL,KNDC1,KTI12,LAPTM4B,LARP4B,LARP6,LATS1,LIPG,LO018689.1,LOXL2,LPIN3,LSM14A,MAPKAP1,MBP,MED1,MED13,MED13L,MED9,MGA,MIER3,MLLT1,MN1,MNDAL,MOB1B,MORF4L1,MOV10,MRPL12,MRPS27,MTOR,MUL1,MUSTN1,MYBBP1A,MYCL,NACC1,NCL,NEDD4L,NFKBIL1,NKX6-2,NME2,NOC2L,NOL11,NOLC1,NR4A3,NSD1,NSD3,NSUN2,OAS1H,OAS2,OAS3,OASL2,OGFOD1,OTUD7B,PA2G4,PABPC1L,PABPC4,PARM1,PARP4,PCBP1,PCBP3,PCSK9,PDCD2,PDE12,PDGFRA,PHB,PHF6,PIK3R3,PLAA,PNPT1,POU3F1,PPARGC1B,PPP1R16B,PREB,PRKAR1B,PRKCE,PRMT1,PSMD9,PSME1,PSMF1,PTAFR,PTBP1,PTCD2,PTK2B,PTPN11,RAD21,RBBP8,RBM15,RBPMS2,RC3H1,RNF141,ROBO1,RPS2,RPS26,RPS27L,RPUSD4,RUNX1,RUVBL1,RXRG,SAE1,SAFB2,SART3,SCO1,SENP1,SERPINB8,SF3B3,SFMBT1,SHQ1,SIK1,SLC9A1,SMAD4,SMARCC1,SNX1,SOX10,SP9,SPIB,SPOP,SPRY4,SPX,SRSF7,STAT1,TAF15,TAF3,TAF4B,TAF9,TARBP2,TBC1D7,TCOF1,ACTR3,AEBP1,ALAD,BRF2,CTBP2,CUL4B,DAB2IP,DDX20,DLL1,DUSP8,EBF3,ELF4,FBXW11,GJC2,H2AFJ,HIF1AN,HSPD1,ICOSL,MAP3K13,MAPT,MED6,NAA15,NCBP1,NMD3,PARL,PHF20,PPP1R14A,PRMT5,PUM3,RCN3,SAFB,SCAF4,SESN2,SMCR8,SPEN,SRF,TDG,TEAD1,TERF1,TET1,TFPI2,TGFB1,THAP1,THAP7,THOC5,THRAP3,TM4SF20,TMEM98,TMTC3,TNFRSF10B,TNFSF14,TOB1,TOPORS,TPPP,TRAF4,TRIM6,TRIP12,TRMT10C,UBE2V2,UPF1,USP14,USP16,VGLL3,VLDLR,WIZ,WRAP53,YAP1,YOD1,YTHDC1,YTHDF1,ZBTB18,ZBTB2,ZBTB41,ZFP110,ZFP189,ZFP280B,ZFP296,ZFP319,ZFP334,ZFP384,ZFP456,ZFP46,ZFP462,ZFP566,ZFP58,ZFP59,ZFP619,ZFP62,ZFP622,ZFP64,ZFP703,ZFP82,ZFP871,ZFP874A,ZFP947,ZFP954,ZKSCAN6,ZNFX1,ZXDC,ACTN4,AKAP1,APC,AREL1,ARFGEF1,ARNTL,ARPP19,ASCC2,ASXL3,ATAD2B,ATG13,BAG3,BICRA,BICRAL,BPTF,BRDT,BRWD3,BSN,C1QBP,CASK,CAVIN2,CBX1,CCDC85B,CCNE1,CD27,CDC37,CDC73,CDK11B,CDK6,CDT1,CEMIP,CNOT6,COL1A1,CREBBP,CSRNP3,CTIF,DAB1,DCUN1D1,DHFR,DNAJA3,DNMT3A,DPH5,DPH7,DR1,DROSHA,DUSP9,E130311K13RIK,E2F6,EIF3A,EP300,ERCC4,ETV3,EZH2,FAM168A,FBN1,FEM1A,FHIT,FIGN,FNTB,FOSL2,FOXD1,FTO,GATAD2B,GM21994,GPR37,GPX1,H2AFX,HNRNPA0,HNRNPA3,HOMEZ,HUWE1,ID1,IK,IL6ST,IRF2BPL,IRF6,JUP,KAT2A,KAT6A,KAT6B,KMT2D,L3MBTL2,LMNA,LPIN1,MBD3,MED15,METTL14,MYBL1,MYCBP,NCOR2,NDST1,NELFA,NFATC3,NIPBL,NKRF,NOS1AP,NPAS4,NUP107,PDGFA,PELP1,POLR2A,PRMT3,PSIP1,PSMC3IP,PSMD1,RBM14,RBM44,RBMXL1,RFX7,RLIM,RNF10,RREB1,RRP1B,RSLCAN18,SCMH1,SEMA7A,SERTAD2,SF3B4,SHMT2,SIX2,SLC35A4,SLC39A10,SLF1,SMARCA5,SMARCAD1,SMARCD1,SMPD3,SNX3,SOCS4,SP2,SPRED2,SRRD,SRSF6,SSBP3,SUPT4A,TBPL1,TBR1,TBX2,TESMIN,TET3,TFAM,THOC1,TMED10,TOX2,TRABD2B,TRIM14,TRIM33,TRIM62,TRRAP,TTBK1,TXK,UBE3A,UBQLN2,WASL,XIAP,YTHDF3,ZBTB45,ZFHX2,ZFP146,ZFP26,ZFP397,ZFP451,ZFP551,ZFP667,ZFP688,ZFP729B,ZFP738,ZFP74,ZFP946,ZFP959,ZFP970,ZFP981,ZFX,ZKSCAN17,ZMIZ1,5730507C01RIK,9030624G23RIK,AAMDC,ABRA,ACVR1C,ADAM17,ADAM33,ADARB1,AGER,AGT,AIRE,AKAP9,ALX4,ANGEL2,ARAF,ARRB2,ATG14,ATP6AP1,B3GAT3,BBS7,BCL2L12,BORA,C1QTNF1,CACNA1D,CAMTA1,CARF,CC2D1B,CCNL2,CCR2,CD109,CD276,CDON,CER1,CHD6,CHFR,CHMP6,CIR1,CLK2,CLTC,CNOT10,CPEB1,CSDC2,CTBP1,DAND5,DFFA,DLG3,DLG4,DMD,DPF3,E2F7,E430018J23RIK,EDNRA,EHMT2,EYA2,FAM107A,FAM20A,FBXO2,FLCN,FNIP1,FZD6,GABARAPL2,GCM1,GDF10,GFAP,GGA1,GM12184,GM14288,GM14399,GM14401,GM6710,GNAI2,GPS2,GRAMD4,GTF2A2,GTF2B,HDAC3,HEY2,HIST2H2AB,HNRNPA2B1,ID4,IFT74,IGFBP5,IGSF1,INPP5E,IRF3,ITGA1,ITM2C,JMJD8,KDM7A,KISS1R,KL,KMT5B,LAG3,LHX4,LRRK2,LRRN3,MAF,MAGI3,MAP2K6,MAP3K3,MATR3,MCRS1,MDK,MED20,MED25,MID2,MIF4GD,MLF1,MMD2,MRE11A,MT3,MYSM1,NCF1,NCOR1,NDP,NEK4,NEMF,NFAM1,NFYB,NKX2-1,NOTCH4,NOX4,NR2C2,NR2F6,NR3C2,NRBF2,NRDE2,NRXN1,NUDT16,NVL,OCLN,OGG1,OS9,PAF1,PAIP2,PAQR3,PBX4,PBXIP1,PCOLCE,PDK1,PEX2,PFDN5,PFKM,PHF1,PHF12,PHF20L1,PIBF1,PIK3CG,PITHD1,PKIA,PKNOX1,PLD1,PNKP,POMT1,POT1A,POU3F2,PPIL4,PPM1E,PPP1R3B,PPP2R5A,PPP3CB,PRKD2,PRNP,PROM2,RALGAPA1,RAMP1,RBFOX3,RBM39,RBM5,RCAN2,RECQL5,RELL2,RENBP,RFX4,RFX5,RING1,RNF111,ROR2,RPAP2,RPS3A1,RPS7,RSF1,RTEL1,RWDD3,SALL2,SAP25,SATB1,SERPINA9,SIN3A,SIRT4,SIX3,SLC30A9,SLC38A3,SMAD6,SMAD9,SMURF2,SNX25,SON,SPG20,SREBF1,SRPK1,SRPK3,SRSF1,SRSF5,SSBP2,STUB1,STX5A,STYX,SUB1,TAB1,TADA1,TAF4,TAF6L,TAOK2,TBL1XR1,TBP,TBX20,TCEA2,TCF20,TERF2,TFCP2L1,ANXA9,CELF3,DCC,DYNLT1C,E2F3,GGA3,HMGB1,HNRNPH1,IFI27,KRBA1,MEIS3,NCOA4,NEDD9,NEURL1A,NFE2L2,PIH1D1,PRKAA1,RMND1,RPL30,SP4,TAF2,TELO2,TMEM259,TNFRSF18,TRDMT1,TRIM11,TRIM28,TRP53BP1,TRPS1,TRPV4,TWF1,UBR2,UNK,UPF3B,URI1,USP22,USP5,VIRMA,VPS28,WAS,WDR91,XRCC1,YES1,ZBTB1,ZBTB20,ZBTB26,ZBTB37,ZC3H14,ZCCHC12,ZFP113,ZFP128,ZFP14,ZFP217,ZFP28,ZFP316,ZFP41,ZFP449,ZFP60,ZFP600,ZFP61,ZFP69,ZFP72,ZFP746,ZFP759,ZFP799,ZFP808,ZFP81,ZFP825,ZFP84,ZFP85,ZFP87,ZFP92,ZFP956,ZFP964,ZFP971,ZFP974,ZGPAT,ZKSCAN5,ZMPSTE24,ZMYND11,ZXDB
GO:BP	positive regulation of RNA metabolic process	314	APP,ARID5B,BANP,BRPF1,BTRC,CIITA,CREB3,CREB3L4,DVL1,ELK3,ESR2,FOXJ1,GATA3,GLYR1,HMGB3,HSF1,IFNAR1,IL33,KDM3A,PPP2R5D,RAF1,RAPGEF3,RBM22,RBMX,RFX2,RFXANK,RORC,SFRP1,SHC1,SIX5,SNRNP70,SPAG8,SS18L1,SSBP4,THRA,VHL,VSX2,WWTR1,XBP1,ZCCHC18,ZPR1,ZSCAN21,AGO2,AKIRIN2,ARNT2,BRD4,CAMTA2,CAND1,CCDC62,CCNC,CCNT1,CDK12,CDK7,CEBPZ,CHCHD2,CITED1,CITED2,CNBP,CNOT9,DIMT1,DOT1L,DYRK1A,EDRF1,EGFR,EGR1,EGR2,ENG,ERCC3,ERCC6,ERN1,FSTL3,FZD5,GM20517,GRHL2,GRHL3,HIF3A,HMGA1B,HNRNPAB,HNRNPD,HTATIP2,IER2,IL23A,ILF3,IRF4,JADE1,JUN,LPIN3,MED1,MED13,MGA,MOV10,MRPL12,MTOR,MYCL,NCL,NKX6-2,NME2,NOL11,NOLC1,NR4A3,NSD1,NSD3,PABPC1L,PCBP1,PHB,PNPT1,POU3F1,PPARGC1B,PREB,PSMD9,RBM15,RC3H1,RUNX1,RUVBL1,RXRG,SENP1,SLC9A1,SMAD4,SMARCC1,SOX10,SPIB,SPX,STAT1,TAF9,ACTR3,CTBP2,DAB2IP,DLL1,EBF3,ELF4,FBXW11,MED6,NAA15,NCBP1,NMD3,SAFB,SESN2,SRF,TEAD1,TET1,TGFB1,THOC5,THRAP3,TOB1,TOPORS,UPF1,USP16,YAP1,ZBTB18,ZFP384,ZFP462,ZFP64,ZXDC,ACTN4,ARNTL,ASXL3,ATAD2B,BICRA,BICRAL,BPTF,BRDT,CASK,CAVIN2,CDC73,CNOT6,COL1A1,CREBBP,CSRNP3,DR1,E2F6,EP300,FNTB,FOSL2,FOXD1,FTO,IRF2BPL,IRF6,JUP,KAT2A,KAT6A,KAT6B,KMT2D,METTL14,MYBL1,MYCBP,NELFA,NFATC3,NIPBL,NKRF,NPAS4,PELP1,POLR2A,PSIP1,PSMC3IP,RBM14,RBMXL1,RNF10,RREB1,RRP1B,SERTAD2,SF3B4,SIX2,SMARCA5,SMARCD1,SSBP3,SUPT4A,TBPL1,TBR1,TBX2,TET3,TFAM,THOC1,TOX2,TXK,UBE3A,WASL,YTHDF3,ZFHX2,ZKSCAN17,ZMIZ1,AAMDC,ABRA,ADARB1,AGT,AIRE,ALX4,BCL2L12,CAMTA1,CARF,CDON,CHD6,CIR1,CPEB1,DPF3,E2F7,FLCN,GCM1,GPS2,GTF2A2,GTF2B,HDAC3,HEY2,ID4,IFT74,IRF3,KDM7A,LHX4,MAF,MCRS1,MDK,MED20,MED25,MT3,MYSM1,NCF1,NDP,NEK4,NFYB,NKX2-1,NR2C2,NRBF2,PAF1,PBX4,PFKM,PITHD1,PKNOX1,POU3F2,PPP3CB,PRKD2,RBM39,RFX4,RFX5,RNF111,ROR2,RSF1,SALL2,SIN3A,SIX3,SLC30A9,SLC38A3,SMAD6,SMAD9,SREBF1,SRSF1,SRSF5,SSBP2,SUB1,TADA1,TAF4,TAF6L,TBL1XR1,TBP,TBX20,TCEA2,TCF20,CELF3,DCC,E2F3,HMGB1,MEIS3,NCOA4,NFE2L2,PIH1D1,PRKAA1,SP4,TAF2,TRIM28,TRP53BP1,USP22,WAS,YES1,ZCCHC12,ZFP746,ZXDB
GO:BP	neurogenesis	322	APP,ARX,BLOC1S5,BNIP2,BRAF,CAMK1D,CD24A,CDK16,CELSR1,CLMN,CLU,CSPG5,CTNNA1,DCDC2A,DNM2,DVL1,DYNC2H1,EPB41L3,ESR2,FLOT1,GABRB1,GAS1,GATA3,GNRH1,GRIP2,IL33,IMPACT,ITSN1,KATNB1,KIDINS220,KIF5A,KIF5B,LPAR3,MATN2,MMP24,NCSTN,NSMF,PLXNB1,PPP2R5D,RAB13,RAB29,RYK,SDK1,SEMA6B,SFRP1,SHC1,SLC1A3,SS18L1,STK3,SUN1,TBC1D24,TOR1A,ULK4,VHL,VSX2,ZFYVE27,ZPR1,ABL2,ABT1,ACTB,ADCY1,ADNP2,ALKBH1,ARHGAP35,ATCAY,BACE2,BAG1,BLOC1S4,CACNG7,CHAC1,CLN8,CNTN2,CRABP2,CRKL,CRTAC1,CXCL12,DLG5,DNM1L,DTNBP1,DUSP15,EFNA3,EFNB3,EGFR,EGR2,EIF2B3,EIF2B4,EML1,ENPP2,EPHB1,EPOP,ERCC3,ERCC6,FA2H,FARP2,FLRT2,HHIP,IER2,ITPR1,JUN,KALRN,KIF1A,KLK6,KLK8,KNDC1,LAMB1,LIG4,LLPH,LRTM2,MED1,MOV10,MTOR,MUL1,MYCL,NCDN,NEDD4L,NFASC,NKX6-2,NLGN2,NME2,NR4A3,PCSK9,PLAA,POU3F1,PPIA,PRMT1,PTK2B,PTK7,PTPN11,PTPRD,RAB8A,RANBP1,RAP1GAP2,ROBO1,S1PR5,SDK2,SF3A2,SMAD4,SNW1,SOCS2,SOX10,STMN2,TACC2,ACTR3,CUL4B,DAB2IP,DCLK2,DLL1,GIT1,GJC2,GRID2,MAP1B,MAP3K13,MAPT,MARK2,MYH10,PENK,PLP1,PLXNA4,PRMT5,RAB21,RETREG3,SEC24B,SLITRK6,SPEN,SRF,SYN1,TET1,TGFB1,TMEFF2,TMEM98,TNFRSF12A,TPPP,TRAK1,TRIO,TSPAN2,TUBB2B,UBA6,UBE2V2,UGT8A,UNC5C,UQCRQ,USH2A,VCL,VLDLR,XRN2,YAP1,YTHDF1,ZBTB18,ARFGEF1,ARNTL,BLOC1S6,BTBD3,CASK,CDK6,COL25A1,DAB1,DHFR,DNMT3A,EP300,EZH2,FKBP4,FOXD1,ID1,IL6ST,JAG2,MAP1S,METTL14,NEXMIF,NIPBL,PALLD,PHGDH,PIGT,PITPNA,PLXNA2,POMGNT2,PRMT3,RNF10,RPGRIP1,SCRIB,SEMA7A,STXBP1,TBR1,TENM4,TTC8,UBE3A,WASL,WDR62,ACSL6,ADAM17,ADARB1,ADGRV1,AGER,AGT,ATL1,C1QL1,CASP6,CCR2,CDON,CNGB1,CNTN4,CPEB1,DENND5A,DISP3,DLG4,DMD,EHMT2,FABP7,GCM1,GDI1,GFAP,GPC2,GPM6A,HDGFL3,HEY2,ID4,ITGA1,ITM2C,ITSN2,KIF3A,LHX4,LRRK2,MAP2,MDGA1,MDK,MMD2,MT3,MYO7A,MYO9A,NKX2-1,NPHP4,NR2F6,NREP,NRXN1,P2RX4,PAQR3,PLD2,PLXNA3,POU3F2,PPP1CC,PREX2,RAB3A,RAP1GAP,ROR2,SCN1B,SDC2,SIN3A,SIX3,SLC39A12,SLC4A10,SLITRK2,SPG20,SRSF1,SYNE2,SYT3,TAOK2,TBCD,TBX20,TCTN1,THOC2,AMIGO1,APPL2,ARHGAP33,BHLHB9,CNTNAP2,DBI,DCC,DYNLT1C,FUOM,FZD3,NEURL1A,NFE2L2,PARP6,TBCE,TENM1,TRIM11,TRPV4,TWF1,UNC5D,UNK,USP33,XLR4B,ZC4H2
GO:BP	regulation of primary metabolic process	983	ACKR3,ADGRF5,ADORA1,ADRA2A,ANGPT1,ANKRD54,ANXA8,APP,ARID5B,ARX,ATP2B4,BANP,BCDIN3D,BNIP2,BRAF,BRPF1,BTRC,C4B,CAMK1D,CCDC3,CCND3,CD24A,CIITA,CLN3,CLU,CREB3,CREB3L4,CTSH,DBNDD2,DBX2,DGAT1,DKK3,DNAJC3,DVL1,DYSF,EGLN3,ELK3,EMILIN1,ENTPD5,ESR2,FLOT1,FNTA,FOXJ1,GAS1,GATA3,GLYR1,GM20605,GTPBP2,HC,HMGB3,HSF1,IFNAR1,IL33,IMPACT,ITIH3,KCTD1,KDM3A,KIDINS220,KLF3,LBP,LILRA5,LPAR3,MAOB,MAP3K19,MED7,NCSTN,NRARP,NSMF,NWD1,NXN,OAZ2,OTX2,PACSIN3,PARP16,PIK3CA,PLCE1,PLCL2,PPP2R5D,PRKAA2,PRKAG1,PTPRC,RAD52,RAF1,RAPGEF3,RARRES2,RASIP1,RBM17,RBM22,RBMX,RFX2,RFXANK,RNF144A,RORC,RPS6KB1,RPUSD3,RYK,SERPINB12,SFRP1,SHC1,SIX5,SLX4,SNIP1,SNRNP70,SPAG8,SPN,SPOPL,SS18L1,SSBP4,STK3,STK36,TBC1D24,TCEA3,THRA,TIMP3,TSFM,TSHZ1,UBASH3B,UBP1,ULK4,VAV2,VHL,VIL1,VSX2,WDR35,WWTR1,XBP1,ZCCHC18,ZFP263,ZFP426,ZFP605,ZFP941,ZMYND15,ZPR1,ZSCAN21,ABCE1,ABT1,ACER2,ACTB,ADCY1,AGO2,AHNAK,AIM2,AKIRIN2,AKT1S1,ALKBH1,AMH,ANGPT4,ANP32B,AQP1,ARHGAP35,ARIH1,ARL6IP5,ARNT2,ARV1,ASB5,ATCAY,AZIN1,B230307C23RIK,BABAM1,BACE2,BAG1,BCCIP,BCL2L1,BEND3,BRCC3,BRD4,CACNG7,CACTIN,CAMTA2,CAND1,CAPN2,CASS4,CCDC62,CCNC,CCND2,CCNT1,CDK12,CDK2AP1,CDK7,CEBPZ,CERS1,CGGBP1,CHAC1,CHCHD2,CITED1,CITED2,CLEC16A,CNBP,CNOT9,CNTN2,COMMD6,CPSF6,CRIM1,CRKL,DCP2,DIMT1,DNAJC15,DNM1L,DOK2,DOT1L,DPH6,DTNBP1,DUSP14,DUSP15,DYRK1A,EDRF1,EFNA3,EGFR,EGR1,EGR2,EIF2AK1,EIF5A,EIF5B,ELAVL1,ELFN1,ENG,ENPP2,EPC2,EPHB1,EPOP,EPRS,ERCC3,ERCC6,ERN1,EYA3,FAM192A,FAM72A,FGFBP3,FSTL3,FZD5,GATAD2A,GEMIN5,GM12248,GM20422,GM20517,GM28043,GM340,GM38394,GM9803,GPD1,GRHL2,GRHL3,GSPT1,GTF2H5,HAT1,HIF3A,HMGA1B,HMGN5,HNRNPAB,HNRNPD,HR,HTATIP2,IBTK,IER2,IFI207,IGF2BP1,IL23A,ILF3,IRF4,JADE1,JUN,KDR,KHDRBS2,KIRREL,KNDC1,KTI12,LAPTM4B,LARP4B,LARP6,LATS1,LIPG,LO018689.1,LOXL2,LPIN3,LSM14A,MAPKAP1,MBP,MED1,MED13,MED13L,MED9,MGA,MIER3,MLLT1,MN1,MNDAL,MOB1B,MORF4L1,MOV10,MRPL12,MRPS27,MTOR,MUL1,MUSTN1,MYBBP1A,MYCL,NACC1,NCL,NEDD4L,NFKBIL1,NKX6-2,NME2,NOC2L,NOL11,NOLC1,NR4A3,NSD1,NSD3,NSUN2,OAS1H,OAS2,OAS3,OASL2,OGFOD1,OTUD7B,PA2G4,PABPC1L,PABPC4,PARM1,PARP4,PCBP1,PCBP3,PCSK9,PDCD2,PDE12,PDE8B,PDGFRA,PHB,PHF6,PIK3R3,PLAA,PNPT1,POU3F1,PPARGC1B,PPP1CB,PPP1R16B,PPP4R3A,PREB,PRKAR1B,PRKCE,PRMT1,PSMD9,PSME1,PSMF1,PTAFR,PTBP1,PTCD2,PTK2B,PTPN11,RAD21,RBBP8,RBM15,RBPMS2,RC3H1,RNF141,ROBO1,RPS2,RPS26,RPS27L,RPUSD4,RUNX1,RUVBL1,RXRG,SAE1,SAFB2,SART3,SCO1,SENP1,SERPINB8,SF3B3,SFMBT1,SHQ1,SIK1,SLC9A1,SMAD4,SMARCC1,SNX1,SOCS2,SOX10,SP9,SPIB,SPOP,SPRY4,SPX,SRSF7,STAT1,TAF15,TAF3,TAF4B,TAF9,TARBP2,TBC1D7,TCOF1,ACTR3,AEBP1,ALAD,BRF2,CTBP2,CUL4B,DAB2IP,DDX20,DLL1,DUSP8,EBF3,ELF4,FBXW11,GJC2,H2AFJ,HIF1AN,HSPD1,ICOSL,MAP3K13,MAPT,MED6,NAA15,NCBP1,NMD3,PARL,PHF20,PPP1R14A,PRMT5,PUM3,RCN3,SAFB,SCAF4,SESN2,SMCR8,SPEN,SRF,TDG,TEAD1,TERF1,TET1,TFPI2,TGFB1,THAP1,THAP7,THOC5,THRAP3,TM4SF20,TMEM98,TMTC3,TNFRSF10B,TNFSF14,TOB1,TOPORS,TPPP,TRAF4,TRIM6,TRIP12,TRMT10C,UBE2V2,UPF1,USP14,USP16,VGLL3,VLDLR,WIZ,WRAP53,YAP1,YOD1,YTHDC1,YTHDF1,ZBTB18,ZBTB2,ZBTB41,ZFP110,ZFP189,ZFP280B,ZFP296,ZFP319,ZFP334,ZFP384,ZFP456,ZFP46,ZFP462,ZFP566,ZFP58,ZFP59,ZFP619,ZFP62,ZFP622,ZFP64,ZFP703,ZFP82,ZFP871,ZFP874A,ZFP947,ZFP954,ZKSCAN6,ZNFX1,ZXDC,ACTN4,AKAP1,APC,AREL1,ARFGEF1,ARNTL,ARPP19,ASCC2,ASXL3,ATAD2B,ATG13,BAG3,BICRA,BICRAL,BPTF,BRDT,BRWD3,BSN,C1QBP,CASK,CAVIN2,CBX1,CCDC85B,CCNE1,CD27,CDC37,CDC73,CDK11B,CDK6,CDT1,CEMIP,CNOT6,COL1A1,CREBBP,CSRNP3,CTIF,DAB1,DCUN1D1,DHFR,DNAJA3,DNMT3A,DPH5,DPH7,DR1,DROSHA,DUSP9,E130311K13RIK,E2F6,EIF3A,EP300,ERCC4,ETV3,EZH2,FAM168A,FBN1,FEM1A,FHIT,FIGN,FNTB,FOSL2,FOXD1,FTO,GATAD2B,GM21994,GPR37,GPX1,H2AFX,HNRNPA0,HNRNPA3,HOMEZ,HUWE1,ID1,IK,IL6ST,IRF2BPL,IRF6,JUP,KAT2A,KAT6A,KAT6B,KMT2D,L3MBTL2,LMNA,LPIN1,MBD3,MED15,METTL14,MYBL1,MYCBP,NCOR2,NDST1,NELFA,NFATC3,NIPBL,NKRF,NOS1AP,NPAS4,NUP107,PDGFA,PELP1,PGP,POLR2A,PRMT3,PSIP1,PSMC3IP,PSMD1,RBM14,RBM44,RBMXL1,RFX7,RLIM,RNF10,RREB1,RRP1B,RSLCAN18,SCMH1,SEMA7A,SERTAD2,SF3B4,SHMT2,SIX2,SLC35A4,SLC35B4,SLC39A10,SLF1,SMARCA5,SMARCAD1,SMARCD1,SMPD3,SNX3,SOCS4,SP2,SPRED2,SRSF6,SSBP3,SUPT4A,TBPL1,TBR1,TBX2,TESMIN,TET3,TFAM,THOC1,TMED10,TOX2,TRABD2B,TRIM14,TRIM33,TRIM62,TRRAP,TTBK1,TXK,UBE3A,UBQLN2,WASL,XIAP,YTHDF3,ZBTB45,ZFHX2,ZFP146,ZFP26,ZFP397,ZFP451,ZFP551,ZFP667,ZFP688,ZFP729B,ZFP738,ZFP74,ZFP946,ZFP959,ZFP970,ZFP981,ZFX,ZKSCAN17,ZMIZ1,5730507C01RIK,9030624G23RIK,AAMDC,ABRA,ACVR1C,ADAM17,ADAM33,ADARB1,AGER,AGT,AIRE,AKAP9,ALX4,ANGEL2,ARAF,ARRB2,ATG14,ATP6AP1,B3GAT3,BBS7,BCL2L12,BORA,C1QTNF1,CACNA1D,CAMTA1,CARF,CC2D1B,CCNL2,CCR2,CD109,CD276,CDON,CER1,CHD6,CHFR,CHMP6,CIR1,CLK2,CLTC,CNOT10,CPEB1,CSDC2,CTBP1,DAND5,DFFA,DISP3,DLG3,DLG4,DMD,DPF3,E2F7,E430018J23RIK,EDNRA,EHMT2,ETFBKMT,EYA2,FAM107A,FAM20A,FBXO2,FLCN,FNIP1,FZD6,GABARAPL2,GCM1,GDF10,GFAP,GGA1,GM12184,GM14288,GM14399,GM14401,GM6710,GNAI2,GOLM1,GPAM,GPS2,GRAMD4,GTF2A2,GTF2B,HDAC3,HEY2,HIST2H2AB,HNRNPA2B1,ID4,IFT74,IGFBP5,IGSF1,INPP5E,IRF3,ITGA1,ITM2C,JMJD8,KDM7A,KISS1R,KL,KMT5B,LAG3,LHX4,LMF1,LPGAT1,LRRK2,LRRN3,MAF,MAGI3,MAP2K6,MAP3K3,MATR3,MCRS1,MDK,MED20,MED25,MID2,MIF4GD,MLF1,MMD2,MRE11A,MT3,MYSM1,NCF1,NCOR1,NDP,NEK4,NEMF,NFAM1,NFYB,NKX2-1,NOTCH4,NOX4,NR2C2,NR2F6,NR3C2,NRBF2,NRDE2,NRXN1,NUDT16,NVL,OCLN,OGG1,OS9,PAF1,PAIP2,PANK2,PAQR3,PBX4,PBXIP1,PCOLCE,PDK1,PEX2,PFDN5,PFKM,PHF1,PHF12,PHF20L1,PIBF1,PIK3CG,PIK3IP1,PITHD1,PKIA,PKNOX1,PLD1,PNKP,POMT1,POT1A,POU3F2,PPIL4,PPM1E,PPP1R3B,PPP2R5A,PPP3CB,PRKD2,PRNP,PROM2,RALGAPA1,RAMP1,RBFOX3,RBM39,RBM5,RCAN2,RECQL5,RELL2,RENBP,RFX4,RFX5,RING1,RNF111,ROR2,RPAP2,RPS3A1,RPS7,RSF1,RTEL1,RWDD3,SALL2,SAP25,SATB1,SERPINA9,SF1,SIN3A,SIRT4,SIX3,SLC30A9,SLC38A3,SMAD6,SMAD9,SMURF2,SNX25,SON,SPG20,SREBF1,SRPK1,SRPK3,SRSF1,SRSF5,SSBP2,STUB1,STX5A,STYX,SUB1,TAB1,TADA1,TAF4,TAF6L,TAOK2,TBL1XR1,TBP,TBX20,TCEA2,TCF20,TERF2,TFCP2L1,ANXA9,APPL2,CELF3,DBI,DCC,DYNLT1C,E2F3,GGA3,HMGB1,HNRNPH1,IFI27,KRBA1,MEIS3,MTMR3,NCOA4,NEDD9,NEURL1A,NFE2L2,PIH1D1,PRKAA1,RMND1,RPL30,SP4,TAF2,TELO2,THRSP,TMEM259,TNFRSF18,TRDMT1,TRIM11,TRIM28,TRP53BP1,TRPS1,TRPV4,TWF1,UBR2,UNK,UPF3B,URI1,USP22,USP5,VIRMA,VPS28,WAS,WDR91,XRCC1,YES1,ZBTB1,ZBTB20,ZBTB26,ZBTB37,ZC3H14,ZCCHC12,ZFP113,ZFP128,ZFP14,ZFP217,ZFP28,ZFP316,ZFP41,ZFP449,ZFP60,ZFP600,ZFP61,ZFP69,ZFP72,ZFP746,ZFP759,ZFP799,ZFP808,ZFP81,ZFP825,ZFP84,ZFP85,ZFP87,ZFP92,ZFP956,ZFP964,ZFP971,ZFP974,ZGPAT,ZKSCAN5,ZMPSTE24,ZMYND11,ZXDB
GO:BP	neuron differentiation	273	APP,ARX,BLOC1S5,BNIP2,BRAF,CAMK1D,CD24A,CDK16,CLMN,CLU,CTNNA1,DCDC2A,DNM2,DVL1,DYNC2H1,EPB41L3,FLOT1,GABRB1,GAS1,GATA3,GRIP2,IMPACT,ITSN1,KATNB1,KIDINS220,KIF5A,KIF5B,LPAR3,MATN2,NSMF,PLXNB1,PPP2R5D,RAB13,RAB29,RYK,SDK1,SEMA6B,SFRP1,SHC1,SLC1A3,SS18L1,STK3,TBC1D24,TOR1A,ULK4,VHL,VSX2,ZFYVE27,ZPR1,ABL2,ABT1,ACTB,ADCY1,ADNP2,ALKBH1,ARHGAP35,ATCAY,BAG1,BLOC1S4,CACNG7,CLN8,CNTN2,CRABP2,CRKL,CRTAC1,CXCL12,DLG5,DNM1L,DTNBP1,EFNA3,EFNB3,EGFR,EGR2,EPHB1,EPOP,ERCC3,ERCC6,FARP2,FLRT2,IER2,ITPR1,JUN,KALRN,KIF1A,KLK6,KLK8,KNDC1,LAMB1,LLPH,LRTM2,MED1,MOV10,MTOR,MUL1,MYCL,NCDN,NEDD4L,NFASC,NKX6-2,NLGN2,NME2,NR4A3,PCSK9,PLAA,PPIA,PRMT1,PTK2B,PTK7,PTPN11,PTPRD,RAB8A,RANBP1,RAP1GAP2,ROBO1,S1PR5,SDK2,SF3A2,SMAD4,SOCS2,STMN2,ACTR3,CUL4B,DAB2IP,DCLK2,DLL1,GIT1,GRID2,MAP1B,MAP3K13,MAPT,MARK2,MYH10,PLP1,PLXNA4,RAB21,RETREG3,SEC24B,SLITRK6,SRF,SYN1,TET1,TMEFF2,TNFRSF12A,TRAK1,TRIO,TSPAN2,TUBB2B,UBA6,UBE2V2,UGT8A,UNC5C,UQCRQ,USH2A,VCL,VLDLR,XRN2,YTHDF1,ZBTB18,ARFGEF1,BLOC1S6,BTBD3,CASK,COL25A1,DAB1,DHFR,DNMT3A,EP300,EZH2,FKBP4,FOXD1,ID1,JAG2,MAP1S,PALLD,PHGDH,PIGT,PITPNA,PLXNA2,PRMT3,RPGRIP1,SCRIB,SEMA7A,STXBP1,TBR1,TENM4,TTC8,UBE3A,WASL,ACSL6,ADAM17,ADARB1,ADGRV1,AGER,AGT,ATL1,C1QL1,CASP6,CDON,CNGB1,CNTN4,CPEB1,DENND5A,DISP3,DLG4,DMD,EHMT2,GDI1,GFAP,GPC2,GPM6A,HDGFL3,HEY2,ID4,ITGA1,ITM2C,ITSN2,KIF3A,LHX4,LRRK2,MAP2,MDK,MMD2,MT3,MYO7A,MYO9A,NKX2-1,NPHP4,NR2F6,NREP,NRXN1,PAQR3,PLD2,PLXNA3,POU3F2,PPP1CC,PREX2,RAB3A,RAP1GAP,ROR2,SCN1B,SDC2,SIN3A,SIX3,SLC39A12,SLC4A10,SLITRK2,SPG20,SYT3,TAOK2,TBCD,TBX20,TCTN1,THOC2,AMIGO1,ARHGAP33,BHLHB9,CNTNAP2,DCC,DYNLT1C,FUOM,FZD3,NEURL1A,NFE2L2,PARP6,TBCE,TENM1,TRPV4,TWF1,UNC5D,UNK,USP33,XLR4B,ZC4H2
GO:BP	regulation of cell projection organization	161	APP,ARHGAP24,BRAF,CAMK1D,CD24A,CLN3,DCDC2A,DNM2,DVL1,GATA3,ITSN1,KATNB1,KIDINS220,LPAR3,NSMF,ODF2L,PLXNB1,PPP2R5D,RAB29,RAB5A,RYK,SDK1,SEMA6B,SFRP1,SH3YL1,SS18L1,TBC1D24,TRPM2,ULK4,VIL1,ZFYVE27,ABL2,AQP1,ARHGAP35,ARPC2,CACNG7,CAPZB,CDC42EP1,CNTN2,CRABP2,CRKL,CXCL12,DLG5,DNM1L,DTNBP1,DZIP1,EFNB3,ENPP2,EPS8,ERMN,ITPR1,KALRN,KIF1A,KLK6,KLK8,KNDC1,LLPH,MOV10,MTOR,MUL1,NEDD4L,NLGN2,NME2,PLAA,PPP1R16B,PTK2B,PTK7,PTPRD,RANBP1,RAP1GAP2,ROBO1,SF3A2,STMN2,TBC1D7,ACTR3,CCP110,DAB2IP,GRID2,MAP1B,MAP3K13,MAPT,MARK2,PLXNA4,RAB21,RETREG3,SRF,TNFRSF12A,TRAK1,TUBB2B,UBE2V2,VLDLR,WASF2,YTHDF1,APC,CASK,DAB1,EP300,EZH2,FKBP4,ID1,KAT2A,PLEKHM1,PLXNA2,RREB1,SEMA7A,TBR1,UBE3A,WASL,ACSL6,ADAM17,AGT,AKIRIN1,CPEB1,DENND5A,DLG4,DMD,DYNC2LI1,ESPN,GDI1,GFAP,GPC2,GPM6A,ITM2C,ITSN2,LRRK2,MAP2,MDK,MT3,MYO9A,NRXN1,ODF2,PAQR3,PLD1,PLXNA3,POU3F2,PRNP,PROM2,RABEP2,RAP1GAP,ROR2,SCN1B,SDC2,SIN3A,SLC39A12,SPG20,SYNE2,SYT3,THOC2,AMIGO1,ARHGAP33,BHLHB9,DCC,DYNLT1C,MNS1,NEURL1A,NFE2L2,PARP6,TRPV4,TWF1,WAS,XLR4B
GO:BP	regulation of nucleobase-containing compound metabolic process	664	APP,ARID5B,ARX,ATP2B4,BANP,BCDIN3D,BRPF1,BTRC,CAMK1D,CCND3,CIITA,CLU,CREB3,CREB3L4,DBX2,DKK3,DVL1,ELK3,ENTPD5,ESR2,FLOT1,FOXJ1,GATA3,GLYR1,GM20605,HMGB3,HSF1,IFNAR1,IL33,IMPACT,KCTD1,KDM3A,KLF3,MED7,NRARP,NWD1,OTX2,PIK3CA,PPP2R5D,PRKAA2,PTPRC,RAD52,RAF1,RAPGEF3,RBM17,RBM22,RBMX,RFX2,RFXANK,RORC,SFRP1,SHC1,SIX5,SLX4,SNIP1,SNRNP70,SPAG8,SS18L1,SSBP4,STK3,STK36,TCEA3,THRA,TSHZ1,UBP1,VHL,VSX2,WWTR1,XBP1,ZCCHC18,ZFP263,ZFP426,ZFP605,ZFP941,ZMYND15,ZPR1,ZSCAN21,ABCE1,ABT1,ADCY1,AGO2,AHNAK,AIM2,AKIRIN2,AMH,ARHGAP35,ARNT2,B230307C23RIK,BABAM1,BCL2L1,BEND3,BRCC3,BRD4,CACNG7,CACTIN,CAMTA2,CAND1,CCDC62,CCNC,CCNT1,CDK12,CDK7,CEBPZ,CERS1,CGGBP1,CHCHD2,CITED1,CITED2,CNBP,CNOT9,COMMD6,CPSF6,DCP2,DIMT1,DOT1L,DUSP15,DYRK1A,EDRF1,EGFR,EGR1,EGR2,ELAVL1,ENG,EPC2,EPOP,ERCC3,ERCC6,ERN1,EYA3,FSTL3,FZD5,GATAD2A,GM20422,GM20517,GM28043,GM340,GM38394,GM9803,GPD1,GRHL2,GRHL3,GTF2H5,HAT1,HIF3A,HMGA1B,HMGN5,HNRNPAB,HNRNPD,HR,HTATIP2,IER2,IFI207,IGF2BP1,IL23A,ILF3,IRF4,JADE1,JUN,KHDRBS2,KTI12,LO018689.1,LOXL2,LPIN3,MED1,MED13,MED13L,MED9,MGA,MIER3,MLLT1,MN1,MNDAL,MORF4L1,MOV10,MRPL12,MTOR,MYBBP1A,MYCL,NACC1,NCL,NFKBIL1,NKX6-2,NME2,NOC2L,NOL11,NOLC1,NR4A3,NSD1,NSD3,NSUN2,OAS1H,OAS2,OAS3,OASL2,OTUD7B,PA2G4,PABPC1L,PABPC4,PARM1,PARP4,PCBP1,PCBP3,PDE12,PHB,PHF6,PNPT1,POU3F1,PPARGC1B,PREB,PSMD9,PTAFR,PTBP1,PTCD2,PTK2B,RAD21,RBBP8,RBM15,RBPMS2,RC3H1,RNF141,RPS26,RUNX1,RUVBL1,RXRG,SAFB2,SART3,SENP1,SFMBT1,SHQ1,SIK1,SLC9A1,SMAD4,SMARCC1,SOX10,SP9,SPIB,SPOP,SPX,SRSF7,STAT1,TAF15,TAF3,TAF4B,TAF9,TARBP2,ACTR3,AEBP1,BRF2,CTBP2,DAB2IP,DDX20,DLL1,EBF3,ELF4,FBXW11,H2AFJ,HIF1AN,MAP3K13,MED6,NAA15,NCBP1,NMD3,PHF20,PRMT5,SAFB,SCAF4,SESN2,SPEN,SRF,TDG,TEAD1,TERF1,TET1,TGFB1,THAP1,THAP7,THOC5,THRAP3,TOB1,TOPORS,TRIM6,TRIP12,UBE2V2,UPF1,USP16,VGLL3,WIZ,WRAP53,YAP1,YTHDC1,ZBTB18,ZBTB2,ZBTB41,ZFP110,ZFP189,ZFP280B,ZFP296,ZFP319,ZFP334,ZFP384,ZFP456,ZFP46,ZFP462,ZFP566,ZFP58,ZFP59,ZFP619,ZFP62,ZFP64,ZFP703,ZFP82,ZFP871,ZFP874A,ZFP947,ZFP954,ZKSCAN6,ZNFX1,ZXDC,ACTN4,ARNTL,ASCC2,ASXL3,ATAD2B,BAG3,BICRA,BICRAL,BPTF,BRDT,BRWD3,C1QBP,CASK,CAVIN2,CBX1,CCDC85B,CCNE1,CDC73,CDK11B,CDK6,CDT1,CNOT6,COL1A1,CREBBP,CSRNP3,DNAJA3,DNMT3A,DR1,DROSHA,E130311K13RIK,E2F6,EP300,ERCC4,ETV3,EZH2,FAM168A,FBN1,FIGN,FNTB,FOSL2,FOXD1,FTO,GATAD2B,GM21994,H2AFX,HNRNPA0,HNRNPA3,HOMEZ,ID1,IK,IRF2BPL,IRF6,JUP,KAT2A,KAT6A,KAT6B,KMT2D,L3MBTL2,LMNA,LPIN1,MBD3,MED15,METTL14,MYBL1,MYCBP,NCOR2,NELFA,NFATC3,NIPBL,NKRF,NPAS4,NUP107,PELP1,POLR2A,PSIP1,PSMC3IP,RBM14,RBM44,RBMXL1,RFX7,RLIM,RNF10,RREB1,RRP1B,RSLCAN18,SCMH1,SERTAD2,SF3B4,SIX2,SLF1,SMARCA5,SMARCAD1,SMARCD1,SMPD3,SP2,SRSF6,SSBP3,SUPT4A,TBPL1,TBR1,TBX2,TESMIN,TET3,TFAM,THOC1,TOX2,TRIM14,TRIM33,TRIM62,TRRAP,TXK,UBE3A,WASL,YTHDF3,ZBTB45,ZFHX2,ZFP146,ZFP26,ZFP397,ZFP451,ZFP551,ZFP667,ZFP688,ZFP729B,ZFP738,ZFP74,ZFP946,ZFP959,ZFP970,ZFP981,ZFX,ZKSCAN17,ZMIZ1,5730507C01RIK,9030624G23RIK,AAMDC,ABRA,ADARB1,AGER,AGT,AIRE,ALX4,ANGEL2,ARRB2,BBS7,BCL2L12,CACNA1D,CAMTA1,CARF,CC2D1B,CCNL2,CDON,CER1,CHD6,CIR1,CLK2,CPEB1,CSDC2,CTBP1,DAND5,DFFA,DMD,DPF3,E2F7,E430018J23RIK,EHMT2,EYA2,FLCN,FNIP1,FZD6,GCM1,GDF10,GM14288,GM14399,GM14401,GM6710,GPS2,GTF2A2,GTF2B,HDAC3,HEY2,HIST2H2AB,HNRNPA2B1,ID4,IFT74,IGSF1,IRF3,JMJD8,KDM7A,KMT5B,LHX4,MAF,MCRS1,MDK,MED20,MED25,MID2,MLF1,MRE11A,MT3,MYSM1,NCF1,NCOR1,NDP,NEK4,NFAM1,NFYB,NKX2-1,NOTCH4,NOX4,NR2C2,NR2F6,NR3C2,NRBF2,NRDE2,NUDT16,NVL,OGG1,PAF1,PBX4,PBXIP1,PDK1,PEX2,PFDN5,PFKM,PHF1,PHF12,PHF20L1,PITHD1,PKIA,PKNOX1,PNKP,POT1A,POU3F2,PPIL4,PPP3CB,PRKD2,PRNP,RALGAPA1,RBFOX3,RBM39,RBM5,RECQL5,RFX4,RFX5,RING1,RNF111,ROR2,RPAP2,RSF1,RTEL1,RWDD3,SALL2,SAP25,SATB1,SIN3A,SIX3,SLC30A9,SLC38A3,SMAD6,SMAD9,SMURF2,SON,SPG20,SREBF1,SRPK1,SRPK3,SRSF1,SRSF5,SSBP2,SUB1,TADA1,TAF4,TAF6L,TBL1XR1,TBP,TBX20,TCEA2,TCF20,TERF2,TFCP2L1,CELF3,DCC,E2F3,HMGB1,HNRNPH1,IFI27,KRBA1,MEIS3,NCOA4,NFE2L2,PIH1D1,PRKAA1,SP4,TAF2,TRDMT1,TRIM11,TRIM28,TRP53BP1,TRPS1,TRPV4,UBR2,URI1,USP22,VIRMA,WAS,XRCC1,YES1,ZBTB1,ZBTB20,ZBTB26,ZBTB37,ZC3H14,ZCCHC12,ZFP113,ZFP128,ZFP14,ZFP217,ZFP28,ZFP316,ZFP41,ZFP449,ZFP60,ZFP600,ZFP61,ZFP69,ZFP72,ZFP746,ZFP759,ZFP799,ZFP808,ZFP81,ZFP825,ZFP84,ZFP85,ZFP87,ZFP92,ZFP956,ZFP964,ZFP971,ZFP974,ZGPAT,ZKSCAN5,ZMPSTE24,ZMYND11,ZXDB
GO:BP	generation of neurons	300	APP,ARX,BLOC1S5,BNIP2,BRAF,CAMK1D,CD24A,CDK16,CELSR1,CLMN,CLU,CTNNA1,DCDC2A,DNM2,DVL1,DYNC2H1,EPB41L3,ESR2,FLOT1,GABRB1,GAS1,GATA3,GNRH1,GRIP2,IMPACT,ITSN1,KATNB1,KIDINS220,KIF5A,KIF5B,LPAR3,MATN2,NSMF,PLXNB1,PPP2R5D,RAB13,RAB29,RYK,SDK1,SEMA6B,SFRP1,SHC1,SLC1A3,SS18L1,STK3,TBC1D24,TOR1A,ULK4,VHL,VSX2,ZFYVE27,ZPR1,ABL2,ABT1,ACTB,ADCY1,ADNP2,ALKBH1,ARHGAP35,ATCAY,BAG1,BLOC1S4,CACNG7,CLN8,CNTN2,CRABP2,CRKL,CRTAC1,CXCL12,DLG5,DNM1L,DTNBP1,DUSP15,EFNA3,EFNB3,EGFR,EGR2,EML1,ENPP2,EPHB1,EPOP,ERCC3,ERCC6,FARP2,FLRT2,HHIP,IER2,ITPR1,JUN,KALRN,KIF1A,KLK6,KLK8,KNDC1,LAMB1,LIG4,LLPH,LRTM2,MED1,MOV10,MTOR,MUL1,MYCL,NCDN,NEDD4L,NFASC,NKX6-2,NLGN2,NME2,NR4A3,PCSK9,PLAA,PPIA,PRMT1,PTK2B,PTK7,PTPN11,PTPRD,RAB8A,RANBP1,RAP1GAP2,ROBO1,S1PR5,SDK2,SF3A2,SMAD4,SOCS2,SOX10,STMN2,ACTR3,CUL4B,DAB2IP,DCLK2,DLL1,GIT1,GJC2,GRID2,MAP1B,MAP3K13,MAPT,MARK2,MYH10,PLP1,PLXNA4,PRMT5,RAB21,RETREG3,SEC24B,SLITRK6,SPEN,SRF,SYN1,TET1,TGFB1,TMEFF2,TMEM98,TNFRSF12A,TRAK1,TRIO,TSPAN2,TUBB2B,UBA6,UBE2V2,UGT8A,UNC5C,UQCRQ,USH2A,VCL,VLDLR,XRN2,YAP1,YTHDF1,ZBTB18,ARFGEF1,ARNTL,BLOC1S6,BTBD3,CASK,COL25A1,DAB1,DHFR,DNMT3A,EP300,EZH2,FKBP4,FOXD1,ID1,IL6ST,JAG2,MAP1S,METTL14,NEXMIF,NIPBL,PALLD,PHGDH,PIGT,PITPNA,PLXNA2,POMGNT2,PRMT3,RNF10,RPGRIP1,SCRIB,SEMA7A,STXBP1,TBR1,TENM4,TTC8,UBE3A,WASL,ACSL6,ADAM17,ADARB1,ADGRV1,AGER,AGT,ATL1,C1QL1,CASP6,CCR2,CDON,CNGB1,CNTN4,CPEB1,DENND5A,DISP3,DLG4,DMD,EHMT2,GDI1,GFAP,GPC2,GPM6A,HDGFL3,HEY2,ID4,ITGA1,ITM2C,ITSN2,KIF3A,LHX4,LRRK2,MAP2,MDGA1,MDK,MMD2,MT3,MYO7A,MYO9A,NKX2-1,NPHP4,NR2F6,NREP,NRXN1,P2RX4,PAQR3,PLD2,PLXNA3,POU3F2,PPP1CC,PREX2,RAB3A,RAP1GAP,ROR2,SCN1B,SDC2,SIN3A,SIX3,SLC39A12,SLC4A10,SLITRK2,SPG20,SYT3,TAOK2,TBCD,TBX20,TCTN1,THOC2,AMIGO1,APPL2,ARHGAP33,BHLHB9,CNTNAP2,DCC,DYNLT1C,FUOM,FZD3,NEURL1A,NFE2L2,PARP6,TBCE,TENM1,TRIM11,TRPV4,TWF1,UNC5D,UNK,USP33,XLR4B,ZC4H2
GO:BP	positive regulation of biosynthetic process	363	ADGRF5,APP,ARID5B,BANP,BRPF1,BTRC,CCDC3,CIITA,CLU,CREB3,CREB3L4,DGAT1,DNAJC3,DNM2,DVL1,ELK3,ESR2,FNTA,FOXJ1,GATA3,GLYR1,HMGB3,HSF1,IFNAR1,IL33,IMPACT,KDM3A,LBP,NCSTN,PPP2R5D,PTPRC,RAF1,RAPGEF3,RBMX,RFX2,RFXANK,RORC,RPS6KB1,RPUSD3,SFRP1,SHC1,SIX5,SPAG8,SPN,SS18L1,SSBP4,THRA,VHL,VSX2,WWTR1,XBP1,ZCCHC18,ZPR1,ZSCAN21,AGO2,AKIRIN2,ARNT2,BCL2L1,BRD4,CAMTA2,CAND1,CAPN2,CCDC62,CCNC,CCNT1,CDK12,CDK7,CEBPZ,CHCHD2,CITED1,CITED2,CNBP,CNOT9,DOT1L,DYRK1A,EDRF1,EGFR,EGR1,EGR2,EIF5A,ELAVL1,ENG,ERCC3,ERCC6,FSTL3,FZD5,GM20517,GRHL2,GRHL3,HIF3A,HMGA1B,HNRNPAB,HNRNPD,HTATIP2,IER2,IL23A,ILF3,IRF4,JADE1,JUN,KCTD13,KDR,LARP4B,LARP6,LPIN3,MED1,MED13,MGA,MRPL12,MRPS27,MTOR,MUSTN1,MYCL,NCL,NKX6-2,NME2,NOL11,NOLC1,NR4A3,NSD1,NSD3,PABPC1L,PARM1,PCBP1,PHB,POU3F1,PPARGC1B,PPP4R3A,PREB,PRMT1,PSMD9,PTAFR,PTK2B,RBM15,RPS27L,RPUSD4,RUNX1,RUVBL1,RXRG,SENP1,SLC9A1,SMAD4,SMARCC1,SOX10,SPIB,SPX,STAT1,TAF9,TARBP2,ACTR3,CTBP2,DAB2IP,DLL1,EBF3,ELF4,FBXW11,ICOSL,MED6,NAA15,NMD3,SAFB,SESN2,SRF,TEAD1,TET1,TGFB1,THOC5,THRAP3,TNFAIP1,TOPORS,TRMT10C,USP16,WIZ,WRAP53,YAP1,YTHDF1,ZBTB18,ZFP384,ZFP462,ZXDC,ACTN4,ARFGEF1,ARNTL,ARPP19,ASXL3,ATAD2B,BICRA,BICRAL,BPTF,BRDT,CASK,CAVIN2,CD27,CDC73,CDT1,CNOT6,COL1A1,CREBBP,CSRNP3,DR1,E2F6,EP300,FNTB,FOSL2,FOXD1,IRF2BPL,IRF6,JUP,KAT2A,KAT6A,KAT6B,KMT2D,MYBL1,MYCBP,NELFA,NFATC3,NIPBL,NKRF,NPAS4,PELP1,PSIP1,PSMC3IP,RBM14,RBMXL1,RNF10,RREB1,RRP1B,SERTAD2,SIX2,SLC35A4,SMARCA5,SMARCD1,SMPD3,SSBP3,SUPT4A,TBPL1,TBR1,TBX2,TET3,TFAM,THOC1,TOX2,TXK,UBE3A,WASL,YTHDF3,ZFHX2,ZKSCAN17,ZMIZ1,AAMDC,ABRA,AGER,AGT,AIRE,ALX4,ARRB2,BCL2L12,CAMTA1,CARF,CCR2,CD276,CDON,CHD6,CIR1,CPEB1,DPF3,E2F7,FLCN,GCM1,GPAM,GPS2,GTF2A2,GTF2B,HDAC3,HEY2,HNRNPA2B1,ID4,IFT74,IRF3,KDM7A,LHX4,LPGAT1,LRRK2,MAF,MAP2K6,MCRS1,MDK,MED20,MED25,MIF4GD,MT3,MYSM1,NCF1,NDP,NEK4,NFYB,NKX2-1,NOX4,NR2C2,NRBF2,NVL,PAF1,PBX4,PFKM,PITHD1,PKNOX1,PLD1,PNKP,POMT1,POT1A,POU3F2,PPP3CB,PRKD2,RAMP1,RBM39,RFX4,RFX5,RNF111,ROR2,RPS3A1,RSF1,SALL2,SIN3A,SIRT4,SIX3,SLC30A9,SLC38A3,SMAD6,SMAD9,SREBF1,SSBP2,SUB1,TADA1,TAF4,TAF6L,TBL1XR1,TBP,TBX20,TCEA2,TCF20,DBI,DCC,E2F3,HMGB1,MEIS3,NCOA4,NFE2L2,PIH1D1,PRKAA1,RMND1,RPL30,SP4,TAF2,TRIM28,TRP53BP1,UPF3B,USP22,WAS,YES1,ZBTB20,ZCCHC12,ZFP746,ZXDB
GO:BP	cellular amide metabolic process	204	AARS2,ACADSB,ACOT11,APP,CLU,CTSH,DGAT1,DNAJC3,ECE2,GGH,GTPBP2,IMPACT,MGST1,MRPL24,NCSTN,PIPOX,QRSL1,RPS6KB1,RPUSD3,SMPD5,TSFM,ABCE1,ACER2,AGO2,ALKBH1,CARNS1,CERS1,CHAC1,CLN8,CNBP,CNOT9,CS,DPH6,DRG2,DYRK1A,EEF1G,EFL1,EGFR,EIF1B,EIF2AK1,EIF2B3,EIF2B4,EIF3G,EIF3H,EIF4A1,EIF5A,EIF5B,ELAVL1,EPRS,FA2H,FARSA,GAL3ST1,GEMIN5,GSPT1,GSTM7,HMGN5,HNRNPD,IGF2BP1,ILF3,LARP4B,LARP6,LSM14A,MOV10,MRPL1,MRPL12,MRPL15,MRPL22,MRPL3,MRPL9,MRPS11,MRPS16,MRPS18C,MRPS23,MRPS27,MRPS30,MRPS7,MRRF,MTOR,NCL,NOLC1,OGFOD1,PA2G4,PCBP1,PDHB,PTAFR,PTK2B,RC3H1,RPL12,RPL15,RPL39L,RPL8,RPL9,RPS2,RPS26,RPS27L,RPUSD4,RSL24D1,SGPL1,TARBP2,TARS,TCOF1,AEBP1,ASNS,BRF2,EIF1AD,FPGS,MRPL17,MRPL21,NCBP1,SESN2,TOB1,TRMT10C,TUFM,UGT8A,UPF1,USP16,YARS,YARS2,YTHDF1,CNOT6,CTIF,DHFR,DPH5,DPH7,DRG1,EIF3A,EP300,FARSB,FTO,GPX1,GSTK1,IARS,LNPEP,METTL14,MRPL16,MRPL4,MRPL44,MRPS34,MTHFD1,MTIF2,MTRF1,NARS,NOA1,PPCS,RPS24,RPSA,SHMT2,SLC35A4,SMPD3,TMED10,YTHDF3,ACOT1,ACSL6,AIRE,ASRGL1,B3GALT4,CNOT10,CPEB1,DMD,ETHE1,FAU,GPAM,GPX3,GSTM5,GSTT3,IGFBP5,INPP5E,KYNU,MATR3,MCTS1,MGST2,MIF4GD,MRPL33,MTFMT,NAT8F1,NEMF,NUDT7,PAIP2,PDHA1,PDK1,PLD1,PRNP,RPL37A,RPS20,RPS23,RPS3A1,RPS7,SARDH,SPCS1,TCEA2,GGA3,HAL,MMACHC,NEURL1A,NFE2L2,PCSK6,RMND1,RPL30,RPL35A,TDO2,UNK,UPF3B,VARS2,WARS2
GO:BP	microtubule-based process	162	APP,AQP4,BLOC1S5,BNIP2,CCDC40,CCDC65,CFAP100,CFAP74,CKAP5,CLN3,DNAH1,DNAH2,DNAH3,DNAH9,DNAIC2,DVL1,DYNC2H1,HYDIN,KATNB1,KIF21A,KIF5A,KIF5B,PRKAA2,RAE1,SLAIN2,STK36,SUN1,SYBU,TTC21A,TTLL6,TUBA1A,ULK4,WDR35,ZBBX,ZFP207,ZPR1,AP3S2,APC2,AZIN1,BCCIP,BLOC1S4,CCDC13,CLIP1,CNTN2,DNAAF5,DTNBP1,DYNLL2,DYRK1A,EML1,GAS2L3,KIF1A,KIF1C,KIF24,KIF26B,KIF2A,LLGL2,MAP6D1,MAP7,MAPRE2,MKKS,RANBP1,RCC1,SASS6,SPDL1,STMN2,TACC2,ACTR3,CCP110,DCLK2,MAP1B,MAPT,MARK2,RAB21,TEKT2,TERF1,TPPP,TRAK1,TUBB2B,TUBB4A,WDR73,XRN2,APC,ARL8B,BLOC1S6,BSN,CCDC120,DRG1,FIGN,FKBP4,HAUS7,KAT2A,KIF22,KIFC5B,LMNA,MAP1S,PDE4DIP,PHLDB1,RBM14,SRRD,TRIM36,WDR62,AAAS,AKAP9,BBS12,BBS2,BORA,CC2D2A,CCDC151,CCDC39,CCDC69,CCDC78,CEP70,CEP72,CHMP5,CLTC,CLUAP1,DAW1,DCTN2,DNAAF2,DNAAF3,DNAH5,DNAH7A,DNAL4,DNHD1,DYNC2LI1,FAM107A,FYCO1,GM42791,HAUS2,HDAC3,HDGFL3,IFT74,KIF3A,KIF9,KIZ,LIMK2,MAP2,NCOR1,NEDD1,ODF2,PIBF1,RHOT1,SAPCD2,SLC39A12,SON,SPATA7,SYNE2,TBCD,TERF2,ARHGAP21,CEP57,CHMP3,DYNLT1C,NEURL1A,PRKAA1,RSPH4A,SPEF2,TBCE,TRPV4,TUBE1,TUBGCP5,USP33
GO:BP	positive regulation of metabolic process	620	ACKR3,ADGRF5,ADORA1,ADRA2A,ANGPT1,APP,ARID5B,ARX,ATP2B4,BANP,BCDIN3D,BNIP2,BRAF,BRPF1,BTRC,CAMK1D,CCDC3,CCND3,CD24A,CIITA,CLN3,CLU,CREB3,CREB3L4,CTSH,DGAT1,DNAJC3,DNM2,DVL1,EGLN3,ELK3,EMILIN1,ENTPD5,EPHB4,EPHB6,ESR2,FLOT1,FNTA,FOXJ1,GATA3,GLYR1,HMGB3,HSF1,IFNAR1,IL33,IMPACT,ITSN1,KDM3A,LBP,LILRA5,LPAR3,MAOB,MAP3K19,NCSTN,NSMF,NWD1,OAZ2,PACSIN3,PARP16,PIK3CA,PLCE1,PPP2R5D,PRKAA2,PRKAG1,PTPRC,RAB29,RAF1,RAPGEF3,RARRES2,RBM22,RBMX,RFX2,RFXANK,RNF144A,RORC,RPS6KB1,RPUSD3,RYK,SFRP1,SHC1,SIX5,SLX4,SNRNP70,SPAG8,SPN,SS18L1,SSBP4,STK3,THRA,VAV2,VHL,VSX2,WDR35,WWTR1,XBP1,ZCCHC18,ZPR1,ZSCAN21,ABL2,ACER2,AGO2,AIM2,AKIRIN2,AMH,ANGPT4,ANP32B,ARIH1,ARL6IP5,ARNT2,ASB5,BABAM1,BCL2L1,BEND3,BRCC3,BRD4,BTBD10,CAMTA2,CAND1,CAPN2,CASS4,CCDC62,CCNC,CCND2,CCNT1,CDK12,CDK2AP1,CDK7,CEBPZ,CERS1,CHCHD2,CITED1,CITED2,CLEC16A,CNBP,CNN2,CNOT9,CNTN2,CRKL,DIMT1,DIO2,DOT1L,DTNBP1,DUSP15,DYRK1A,EDRF1,EFNA3,EGFR,EGR1,EGR2,EIF5A,ELAVL1,ENG,ENPP2,EPHB1,ERCC3,ERCC6,ERN1,EYA3,FGFBP3,FSTL3,FZD5,GM12248,GM20517,GM28043,GPD1,GRHL2,GRHL3,HIF3A,HMGA1B,HNRNPAB,HNRNPD,HTATIP2,IER2,IGF2BP1,IL23A,ILF3,IRF4,JADE1,JUN,KCTD13,KDR,KNDC1,LARP4B,LARP6,LATS1,LPIN3,MAPKAP1,MBP,MED1,MED13,MFN2,MGA,MOB1B,MOV10,MRPL12,MRPS27,MTOR,MUL1,MUSTN1,MYCL,NCL,NEDD4L,NKX6-2,NME2,NOL11,NOLC1,NR4A3,NSD1,NSD3,NUS1,PABPC1L,PARM1,PCBP1,PCSK9,PDCD2,PDGFRA,PHB,PIK3R3,PNPT1,POU3F1,PPARGC1B,PPP1R16B,PPP4R3A,PREB,PRKCE,PRMT1,PSMD9,PSME1,PTAFR,PTBP1,PTK2B,PTPN11,PYURF,RAB12,RBM15,RC3H1,ROBO1,RPS2,RPS27L,RPUSD4,RUNX1,RUVBL1,RXRG,SAE1,SART3,SENP1,SLC9A1,SMAD4,SMARCC1,SNX1,SOX10,SPIB,SPX,STAT1,TAF15,TAF9,TARBP2,TBC1D7,ACTR3,CTBP2,CUL4B,DAB2IP,DLL1,EBF3,ELF4,FBXW11,GIT1,GJC2,HSPD1,ICOSL,MAP3K13,MAPT,MED6,NAA15,NCBP1,NMD3,PLP1,RCN3,RFK,SAFB,SESN2,SMCR8,SRF,TEAD1,TET1,TGFB1,THOC5,THRAP3,TMTC3,TNFAIP1,TNFRSF10B,TOB1,TOPORS,TRAF4,TRIM6,TRMT10C,UBE2V2,UPF1,USP16,VLDLR,WIZ,WRAP53,YAP1,YTHDF1,ZBTB18,ZFP384,ZFP462,ZFP622,ZFP64,ZXDC,ACTG1,ACTG2,ACTN4,APC,AREL1,ARFGEF1,ARNTL,ARPP19,ASXL3,ATAD2B,ATG13,BAG3,BICRA,BICRAL,BPTF,BRDT,CASK,CAVIN2,CD27,CD63,CDC37,CDC73,CDK6,CDT1,CEMIP,CNOT6,COL1A1,CREBBP,CSRNP3,DAB1,DCUN1D1,DHFR,DNAJA3,DR1,DROSHA,E2F6,EP300,EZH2,FAM168A,FBN1,FNTB,FOSL2,FOXD1,FTO,GPR37,HNRNPA0,HUWE1,ID1,IL6ST,IRF2BPL,IRF6,JUP,KAT2A,KAT6A,KAT6B,KMT2D,L3MBTL2,LMNA,METTL14,MYBL1,MYCBP,NCOR2,NDST1,NELFA,NFATC3,NIPBL,NKRF,NOS1AP,NPAS4,PDGFA,PDP2,PELP1,PIK3CB,POLR2A,PSIP1,PSMC3IP,RBM14,RBMXL1,RNF10,RREB1,RRP1B,SCRIB,SEMA7A,SERTAD2,SF3B4,SH3PXD2B,SIX2,SLC35A4,SLC39A10,SLF1,SMARCA5,SMARCD1,SMPD3,SOCS4,SSBP3,SUPT4A,TBPL1,TBR1,TBX2,TET3,TFAM,THOC1,TOX2,TRABD2B,TTBK1,TXK,UBE3A,UBQLN2,VPS13D,WASL,XIAP,YTHDF3,ZFHX2,ZKSCAN17,ZMIZ1,AAMDC,ABRA,ACVR1C,ADAM17,ADARB1,AGER,AGT,AIRE,AKAP9,ALX4,ANGEL2,ARAF,ARRB2,ATG14,ATG16L1,ATP6AP1,BBS7,BCL2L12,BNIP3L,BORA,C1QTNF1,CAMTA1,CARF,CCR2,CD276,CDON,CHD6,CHFR,CIR1,CPEB1,CTBP1,DISP3,DLG3,DLG4,DNAJA4,DPF3,E2F7,EDNRA,EYA2,FAM107A,FAM20A,FLCN,FNIP1,FYCO1,GCM1,GDF10,GGA1,GM12184,GNAI2,GPAM,GPS2,GRAMD4,GTF2A2,GTF2B,HDAC3,HEY2,HNRNPA2B1,ID4,IFT74,IRF3,ISCU,ITGA1,KDM7A,KISS1R,KL,KMT5B,LHX4,LPGAT1,LRRK2,LRRN3,LRSAM1,MAF,MAGI3,MAP2K6,MAP3K3,MCRS1,MDK,MED20,MED25,MID2,MIF4GD,MMD2,MRE11A,MT3,MYSM1,NAT8F1,NCF1,NCOR1,NDP,NEK4,NFYB,NKX2-1,NOX4,NR2C2,NRBF2,NRXN1,NUDT16,NVL,OCLN,PAF1,PBX4,PCOLCE,PFKM,PHF1,PIBF1,PIK3CG,PITHD1,PKNOX1,PLD1,PNKP,POMT1,POT1A,POU3F2,PPP2R5A,PPP3CB,PRKD2,PRNP,PROM2,RAMP1,RBM39,RELL2,RFX4,RFX5,RNF111,ROR2,RPS3A1,RPS7,RSF1,RTEL1,RWDD3,SALL2,SIN3A,SIRT4,SIX3,SLC30A9,SLC38A3,SMAD6,SMAD9,SMURF2,SREBF1,SRSF1,SRSF5,SSBP2,STUB1,STX5A,SUB1,TAB1,TADA1,TAF4,TAF6L,TAOK2,TBL1XR1,TBP,TBX20,TCEA2,TCF20,TERF2,ANXA9,APPL2,CELF3,DBI,DCC,E2F3,GGA3,HMGB1,MEIS3,NCOA4,NEDD9,NEURL1A,NFE2L2,PIH1D1,PRKAA1,RMND1,RPL30,SP4,TAF2,TELO2,TMEM259,TNFRSF18,TRIM28,TRP53BP1,TRPV4,UPF3B,USP22,USP5,VPS28,WAS,XRCC1,YES1,ZBTB20,ZCCHC12,ZFP580,ZFP746,ZMPSTE24,ZXDB
GO:BP	positive regulation of cellular biosynthetic process	355	ADGRF5,APP,ARID5B,BANP,BRPF1,BTRC,CIITA,CLU,CREB3,CREB3L4,DGAT1,DNAJC3,DNM2,DVL1,ELK3,ESR2,FOXJ1,GATA3,GLYR1,HMGB3,HSF1,IFNAR1,IL33,IMPACT,KDM3A,LBP,NCSTN,PPP2R5D,PTPRC,RAF1,RAPGEF3,RBMX,RFX2,RFXANK,RORC,RPS6KB1,RPUSD3,SFRP1,SHC1,SIX5,SPAG8,SPN,SS18L1,SSBP4,THRA,VHL,VSX2,WWTR1,XBP1,ZCCHC18,ZPR1,ZSCAN21,AGO2,AKIRIN2,ARNT2,BCL2L1,BRD4,CAMTA2,CAND1,CAPN2,CCDC62,CCNC,CCNT1,CDK12,CDK7,CEBPZ,CHCHD2,CITED1,CITED2,CNBP,CNOT9,DOT1L,DYRK1A,EDRF1,EGFR,EGR1,EGR2,EIF5A,ELAVL1,ENG,ERCC3,ERCC6,FSTL3,FZD5,GM20517,GRHL2,GRHL3,HIF3A,HMGA1B,HNRNPAB,HNRNPD,HTATIP2,IER2,IL23A,ILF3,IRF4,JADE1,JUN,KCTD13,LARP4B,LARP6,LPIN3,MED1,MED13,MGA,MRPL12,MRPS27,MTOR,MUSTN1,MYCL,NCL,NKX6-2,NME2,NOL11,NOLC1,NR4A3,NSD1,NSD3,PABPC1L,PARM1,PCBP1,PHB,POU3F1,PPARGC1B,PPP4R3A,PREB,PRMT1,PSMD9,PTAFR,PTK2B,RBM15,RPS27L,RPUSD4,RUNX1,RUVBL1,RXRG,SENP1,SLC9A1,SMAD4,SMARCC1,SOX10,SPIB,SPX,STAT1,TAF9,TARBP2,ACTR3,CTBP2,DAB2IP,DLL1,EBF3,ELF4,FBXW11,ICOSL,MED6,NAA15,NMD3,SAFB,SESN2,SRF,TEAD1,TET1,TGFB1,THOC5,THRAP3,TNFAIP1,TOPORS,TRMT10C,USP16,WIZ,WRAP53,YAP1,YTHDF1,ZBTB18,ZFP384,ZFP462,ZXDC,ACTN4,ARFGEF1,ARNTL,ARPP19,ASXL3,ATAD2B,BICRA,BICRAL,BPTF,BRDT,CASK,CAVIN2,CD27,CDC73,CDT1,CNOT6,COL1A1,CREBBP,CSRNP3,DR1,E2F6,EP300,FNTB,FOSL2,FOXD1,IRF2BPL,IRF6,JUP,KAT2A,KAT6A,KAT6B,KMT2D,MYBL1,MYCBP,NELFA,NFATC3,NIPBL,NKRF,NPAS4,PELP1,PSIP1,PSMC3IP,RBM14,RBMXL1,RNF10,RREB1,RRP1B,SERTAD2,SIX2,SLC35A4,SMARCA5,SMARCD1,SMPD3,SSBP3,SUPT4A,TBPL1,TBR1,TBX2,TET3,TFAM,THOC1,TOX2,TXK,UBE3A,WASL,YTHDF3,ZFHX2,ZKSCAN17,ZMIZ1,AAMDC,ABRA,AGER,AGT,AIRE,ALX4,ARRB2,BCL2L12,CAMTA1,CARF,CCR2,CD276,CDON,CHD6,CIR1,CPEB1,DPF3,E2F7,FLCN,GCM1,GPAM,GPS2,GTF2A2,GTF2B,HDAC3,HEY2,HNRNPA2B1,ID4,IFT74,IRF3,KDM7A,LHX4,LPGAT1,MAF,MCRS1,MDK,MED20,MED25,MIF4GD,MT3,MYSM1,NCF1,NDP,NEK4,NFYB,NKX2-1,NOX4,NR2C2,NRBF2,NVL,PAF1,PBX4,PFKM,PITHD1,PKNOX1,PLD1,PNKP,POMT1,POT1A,POU3F2,PPP3CB,PRKD2,RAMP1,RBM39,RFX4,RFX5,RNF111,ROR2,RPS3A1,RSF1,SALL2,SIN3A,SIX3,SLC30A9,SLC38A3,SMAD6,SMAD9,SREBF1,SSBP2,SUB1,TADA1,TAF4,TAF6L,TBL1XR1,TBP,TBX20,TCEA2,TCF20,DCC,E2F3,HMGB1,MEIS3,NCOA4,NFE2L2,PIH1D1,PRKAA1,RMND1,RPL30,SP4,TAF2,TRIM28,TRP53BP1,UPF3B,USP22,WAS,YES1,ZCCHC12,ZFP746,ZXDB
GO:BP	positive regulation of nitrogen compound metabolic process	544	ACKR3,ADORA1,ADRA2A,ANGPT1,APP,ARID5B,ATP2B4,BANP,BNIP2,BRAF,BRPF1,BTRC,CCND3,CD24A,CIITA,CLN3,CLU,CREB3,CREB3L4,CTSH,DNAJC3,DNM2,DVL1,EGLN3,ELK3,ENTPD5,ESR2,FLOT1,FNTA,FOXJ1,GATA3,GLYR1,HMGB3,HSF1,IFNAR1,IL33,IMPACT,KDM3A,LBP,LILRA5,LPAR3,MAOB,MAP3K19,NCSTN,NSMF,OAZ2,PACSIN3,PARP16,PIK3CA,PLCE1,PPP2R5D,PRKAA2,PTPRC,RAF1,RAPGEF3,RARRES2,RBM22,RBMX,RFX2,RFXANK,RNF144A,RORC,RPS6KB1,RPUSD3,RYK,SFRP1,SHC1,SIX5,SLX4,SNRNP70,SPAG8,SPN,SS18L1,SSBP4,STK3,THRA,VHL,VSX2,WDR35,WWTR1,XBP1,ZCCHC18,ZPR1,ZSCAN21,ACER2,AGO2,AIM2,AKIRIN2,ANGPT4,ANP32B,ARIH1,ARL6IP5,ARNT2,ASB5,BABAM1,BCL2L1,BRCC3,BRD4,CAMTA2,CAND1,CAPN2,CASS4,CCDC62,CCNC,CCND2,CCNT1,CDK12,CDK2AP1,CDK7,CEBPZ,CERS1,CHCHD2,CITED1,CITED2,CNBP,CNOT9,CNTN2,CRKL,DIMT1,DOT1L,DTNBP1,DUSP15,DYRK1A,EDRF1,EFNA3,EGFR,EGR1,EGR2,EIF5A,ELAVL1,ENG,ENPP2,ERCC3,ERCC6,ERN1,EYA3,FGFBP3,FSTL3,FZD5,GM12248,GM20517,GM28043,GPD1,GRHL2,GRHL3,HIF3A,HMGA1B,HNRNPAB,HNRNPD,HTATIP2,IER2,IL23A,ILF3,IRF4,JADE1,JUN,KDR,KNDC1,LARP4B,LARP6,LATS1,LPIN3,MAPKAP1,MBP,MED1,MED13,MGA,MOV10,MRPL12,MRPS27,MTOR,MUL1,MUSTN1,MYCL,NCL,NEDD4L,NKX6-2,NME2,NOL11,NOLC1,NR4A3,NSD1,NSD3,PABPC1L,PARM1,PCBP1,PCSK9,PDCD2,PDGFRA,PHB,PIK3R3,PNPT1,POU3F1,PPARGC1B,PPP1R16B,PREB,PRKCE,PRMT1,PSMD9,PSME1,PTAFR,PTBP1,PTK2B,PTPN11,RBM15,RC3H1,ROBO1,RPS2,RPS27L,RPUSD4,RUNX1,RUVBL1,RXRG,SAE1,SART3,SENP1,SLC9A1,SMAD4,SMARCC1,SNX1,SOX10,SPIB,SPX,STAT1,TAF9,TARBP2,TBC1D7,ACTR3,CTBP2,CUL4B,DAB2IP,DLL1,EBF3,ELF4,FBXW11,HSPD1,ICOSL,MAP3K13,MED6,NAA15,NCBP1,NMD3,RCN3,SAFB,SESN2,SRF,TEAD1,TET1,TGFB1,THOC5,THRAP3,TMTC3,TNFRSF10B,TOB1,TOPORS,TRAF4,TRIM6,TRMT10C,UBE2V2,UPF1,USP16,VLDLR,WRAP53,YAP1,YTHDF1,ZBTB18,ZFP384,ZFP462,ZFP622,ZFP64,ZXDC,ACTN4,APC,AREL1,ARFGEF1,ARNTL,ASXL3,ATAD2B,ATG13,BICRA,BICRAL,BPTF,BRDT,CASK,CAVIN2,CD27,CDC73,CEMIP,CNOT6,COL1A1,CREBBP,CSRNP3,DAB1,DCUN1D1,DNAJA3,DR1,E2F6,EP300,EZH2,FAM168A,FBN1,FNTB,FOSL2,FOXD1,FTO,GPR37,HUWE1,IL6ST,IRF2BPL,IRF6,JUP,KAT2A,KAT6A,KAT6B,KMT2D,L3MBTL2,LMNA,METTL14,MYBL1,MYCBP,NCOR2,NDST1,NELFA,NFATC3,NIPBL,NKRF,NOS1AP,NPAS4,PDGFA,PELP1,POLR2A,PSIP1,PSMC3IP,RBM14,RBMXL1,RNF10,RREB1,RRP1B,SEMA7A,SERTAD2,SF3B4,SIX2,SLC35A4,SLC39A10,SLF1,SMARCA5,SMARCD1,SMPD3,SOCS4,SSBP3,SUPT4A,TBPL1,TBR1,TBX2,TET3,TFAM,THOC1,TOX2,TRABD2B,TTBK1,TXK,UBE3A,UBQLN2,WASL,XIAP,YTHDF3,ZFHX2,ZKSCAN17,ZMIZ1,AAMDC,ABRA,ACVR1C,ADAM17,ADARB1,AGER,AGT,AIRE,AKAP9,ALX4,ARAF,ARRB2,ATG14,ATP6AP1,BBS7,BCL2L12,BORA,C1QTNF1,CAMTA1,CARF,CCR2,CD276,CDON,CHD6,CHFR,CIR1,CPEB1,CTBP1,DLG3,DLG4,DPF3,E2F7,EDNRA,EYA2,FAM107A,FAM20A,FLCN,FNIP1,GCM1,GDF10,GGA1,GM12184,GNAI2,GPS2,GRAMD4,GTF2A2,GTF2B,HDAC3,HEY2,HNRNPA2B1,ID4,IFT74,IRF3,ITGA1,KDM7A,KISS1R,KL,KMT5B,LHX4,LRRK2,LRRN3,MAF,MAGI3,MAP2K6,MAP3K3,MCRS1,MDK,MED20,MED25,MIF4GD,MMD2,MRE11A,MT3,MYSM1,NCF1,NDP,NEK4,NFYB,NKX2-1,NOX4,NR2C2,NRBF2,NRXN1,NUDT16,NVL,PAF1,PBX4,PCOLCE,PFKM,PHF1,PIBF1,PIK3CG,PITHD1,PKNOX1,PLD1,PNKP,POMT1,POT1A,POU3F2,PPP2R5A,PPP3CB,PRKD2,PRNP,PROM2,RAMP1,RBM39,RELL2,RFX4,RFX5,RNF111,ROR2,RPS3A1,RSF1,RTEL1,RWDD3,SALL2,SIN3A,SIX3,SLC30A9,SLC38A3,SMAD6,SMAD9,SMURF2,SREBF1,SRSF1,SRSF5,SSBP2,STUB1,STX5A,SUB1,TAB1,TADA1,TAF4,TAF6L,TAOK2,TBL1XR1,TBP,TBX20,TCEA2,TCF20,TERF2,ANXA9,CELF3,DCC,E2F3,GGA3,HMGB1,MEIS3,NCOA4,NEDD9,NEURL1A,NFE2L2,PIH1D1,PRKAA1,RMND1,RPL30,SP4,TAF2,TELO2,TMEM259,TNFRSF18,TRIM28,TRP53BP1,TRPV4,UPF3B,USP22,USP5,VPS28,WAS,XRCC1,YES1,ZBTB20,ZCCHC12,ZFP746,ZXDB
GO:BP	organelle assembly	160	B9D1,CCDC40,CCDC65,CFAP100,CFAP74,DCDC2A,DNAH1,DNAIC2,DNM2,DYNC2H1,EXOC5,FOXJ1,HYDIN,LAMA5,ODF2L,OFD1,PRKAA2,RAB23,RFX2,SPATA6,STK36,ULK4,VIL1,WDR35,WWTR1,ZFP207,ABT1,ARHGAP35,ARPC2,BCCIP,CCDC13,DNAAF5,DZIP1,EFL1,EMC6,FARP2,G3BP1,GM20695,KIF24,KIF2A,LRRC4B,LSM14A,LSM3,MAPRE2,MDN1,MFN2,MIS12,MKKS,MRPL22,MRPS7,NLGN2,NUDCD3,OGFOD1,PDGFRA,PPAN,PTPRD,RAB8A,RC3H1,RCC1,RPL12,RPS2,RPS27L,RSL24D1,SASS6,SMAD4,TBC1D7,ACTR3,BRIX1,CCP110,GRID2,MYH10,SMCR8,SRF,TEKT2,TMEM237,TMOD1,ACTG1,ATG13,ATG2B,ATG9B,BAG3,C1QBP,CEP41,CNOT6,DRG1,EP300,HAUS7,KAT2A,KIFC5B,PALLD,RBM14,RPSA,SH3PXD2B,TBPL1,TPM1,TTC8,UBQLN2,WDR45B,WDR62,AAAS,ATG14,ATG16L1,BBS2,BBS5,BBS7,BBS9,CC2D2A,CCDC151,CCDC28B,CCDC39,CCDC69,CCDC78,CEP164,CEP70,CEP72,CHMP5,CLTC,CLUAP1,DAW1,DHX30,DNAAF2,DNAAF3,DNAH5,DYNC2LI1,EHMT2,GABARAPL2,GMNC,HAUS2,HDAC3,IFT74,KIF3A,KIF9,LRRK2,LRSAM1,MYO7A,NCOR1,NRXN1,OCRL,ODF2,PIBF1,RABEP2,RFX4,RPS23,STX12,STX17,STX7,SYNE2,TCTN1,FBF1,MAP1LC3A,MNS1,MTMR3,NEURL1A,PRKAA1,RAB32,RSPH4A,SPEF2,TUBGCP5,UBXN10,WIPI1
GO:BP	regulation of metabolic process	1079	ACKR3,ACOT11,ADGRF5,ADORA1,ADRA2A,ANGPT1,ANKRD13D,ANKRD54,ANXA8,APP,ARID5B,ARX,ATP2B4,BANP,BCDIN3D,BNIP2,BRAF,BRPF1,BTRC,C4B,CAMK1D,CCDC3,CCND3,CD24A,CIITA,CLN3,CLU,CREB3,CREB3L4,CTSH,DBNDD2,DBX2,DGAT1,DKK3,DNAJC3,DNM2,DVL1,DYSF,EGLN3,ELK3,EMILIN1,ENTPD5,EPHB4,EPHB6,ESR2,FLOT1,FNTA,FOXJ1,GAS1,GATA3,GLYR1,GM20605,GNRH1,GTPBP2,HC,HMGB3,HSF1,IFNAR1,IL33,IMPACT,ITIH3,ITSN1,KCTD1,KDM3A,KIDINS220,KLF3,LBP,LILRA5,LPAR3,MAOB,MAP3K19,MED7,NCSTN,NRARP,NSMF,NWD1,NXN,OAZ2,OTX2,PACSIN3,PARP16,PIK3CA,PLCE1,PLCL2,PPP2R5D,PRKAA2,PRKAG1,PTPRC,RAB29,RAD17,RAD52,RAF1,RAPGEF3,RARRES2,RASIP1,RBM17,RBM22,RBMX,RFX2,RFXANK,RNF144A,RORC,RPS6KB1,RPUSD3,RYK,SERPINB12,SFRP1,SHC1,SIX5,SLX4,SNIP1,SNRNP70,SPAG8,SPN,SPOPL,SS18L1,SSBP4,STC2,STK3,STK36,TBC1D24,TCEA3,THRA,TIMP3,TSFM,TSHZ1,TTF1,UBASH3B,UBP1,ULK4,VAV2,VHL,VIL1,VSX2,WDR35,WWTR1,XBP1,ZCCHC18,ZFP263,ZFP426,ZFP605,ZFP941,ZMYND15,ZPR1,ZSCAN21,ABCE1,ABL2,ABT1,ACER2,ACTB,ADCY1,AGO2,AHNAK,AIM2,AKIRIN2,AKT1S1,ALKBH1,AMH,ANGPT4,ANP32B,APBA2,AQP1,ARHGAP35,ARIH1,ARL6IP5,ARNT2,ARV1,ASB5,ATCAY,AZIN1,B230307C23RIK,BABAM1,BACE2,BAG1,BCCIP,BCL2L1,BEND3,BRCC3,BRD4,BTBD10,CACNG7,CACTIN,CAMTA2,CAND1,CAPN2,CASS4,CCDC62,CCNC,CCND2,CCNT1,CDK12,CDK2AP1,CDK7,CEBPZ,CERS1,CGGBP1,CHAC1,CHCHD2,CISD2,CITED1,CITED2,CLEC16A,CLP1,CNBP,CNN2,CNOT9,CNTN2,COL2A1,COMMD6,CPSF6,CRIM1,CRKL,DCP2,DIMT1,DIO2,DNAJC15,DNM1L,DOK2,DOT1L,DPH6,DTNBP1,DUSP14,DUSP15,DYRK1A,EDRF1,EFNA3,EGFR,EGR1,EGR2,EIF2AK1,EIF5A,EIF5B,ELAVL1,ELFN1,ENG,ENPP2,EPC2,EPHB1,EPOP,EPRS,ERCC3,ERCC6,ERN1,ESCO1,EXOSC2,EYA3,FAM192A,FAM20C,FAM72A,FGFBP3,FSTL3,FZD5,GATAD2A,GEMIN5,GM12248,GM20422,GM20517,GM28043,GM340,GM38394,GM9803,GPD1,GRHL2,GRHL3,GSPT1,GTF2H5,HAT1,HIF3A,HMGA1B,HMGN5,HNRNPAB,HNRNPD,HR,HTATIP2,IBTK,IER2,IFI207,IGF2BP1,IL23A,ILF3,IRF4,JADE1,JUN,KCTD13,KDR,KHDRBS2,KIRREL,KNDC1,KTI12,LAPTM4B,LARP4B,LARP6,LATS1,LIPG,LO018689.1,LOXL2,LPIN3,LSM14A,LSM3,LSM6,MAPKAP1,MBP,MED1,MED13,MED13L,MED9,MFN2,MGA,MIER3,MKKS,MLLT1,MN1,MNDAL,MOB1B,MORF4L1,MOV10,MPHOSPH10,MRPL12,MRPS27,MTOR,MUL1,MUSTN1,MYBBP1A,MYCL,MYO1D,NACC1,NCL,NEDD4L,NFKBIL1,NKX6-2,NME2,NOC2L,NOL11,NOLC1,NR4A3,NSD1,NSD3,NSUN2,NUS1,OAS1H,OAS2,OAS3,OASL2,OGFOD1,OTUD7B,PA2G4,PABPC1L,PABPC4,PARM1,PARP4,PCBP1,PCBP3,PCSK9,PDCD2,PDE12,PDE8B,PDGFRA,PGAM5,PHB,PHF6,PIK3R3,PLAA,PNPT1,POU3F1,PPARGC1B,PPP1CB,PPP1R16B,PPP4R3A,PREB,PRKAR1B,PRKCE,PRMT1,PSMD9,PSME1,PSMF1,PTAFR,PTBP1,PTCD2,PTK2B,PTPN11,PYURF,RAB12,RAB39B,RAB8A,RAD21,RBBP8,RBM15,RBPMS2,RC3H1,RNF141,ROBO1,RPS2,RPS26,RPS27L,RPUSD4,RUNX1,RUVBL1,RXRG,SAE1,SAFB2,SART3,SCO1,SENP1,SERPINB8,SF3B3,SFMBT1,SHQ1,SIK1,SLC9A1,SMAD4,SMARCC1,SNX1,SOCS2,SOGA1,SOX10,SP9,SPIB,SPOP,SPRY4,SPX,SRSF7,STAT1,TAF15,TAF3,TAF4B,TAF9,TARBP2,TBC1D7,TCOF1,ACTR3,AEBP1,ALAD,BRF2,CTBP2,CUL4B,DAB2IP,DDX20,DLL1,DUSP8,EBF3,ELF4,FBXL2,FBXW11,GIT1,GJC2,H2AFJ,HIF1AN,HSPD1,ICOSL,MAP3K13,MAPT,MED6,NAA15,NCBP1,NMD3,PARL,PHF20,PLP1,PPP1R14A,PRMT5,PUM3,RCN3,RFK,SAFB,SCAF4,SESN2,SMCR8,SPEN,SRF,TDG,TEAD1,TERF1,TET1,TFPI2,TGFB1,THAP1,THAP7,THOC5,THRAP3,TM4SF20,TMEFF2,TMEM98,TMTC3,TNFAIP1,TNFRSF10B,TNFSF14,TOB1,TOPORS,TPPP,TRAF4,TRIM6,TRIP12,TRMT10C,UBE2V2,UPF1,USP10,USP14,USP16,VGLL3,VLDLR,WIZ,WRAP53,YAP1,YOD1,YTHDC1,YTHDF1,ZBTB18,ZBTB2,ZBTB41,ZFP110,ZFP189,ZFP280B,ZFP296,ZFP319,ZFP334,ZFP384,ZFP456,ZFP46,ZFP462,ZFP566,ZFP58,ZFP59,ZFP619,ZFP62,ZFP622,ZFP64,ZFP703,ZFP82,ZFP871,ZFP874A,ZFP947,ZFP954,ZKSCAN6,ZNFX1,ZXDC,ACTG1,ACTG2,ACTN4,AKAP1,ANKRD13C,APC,AREL1,ARFGEF1,ARNTL,ARPP19,ASCC2,ASXL3,ATAD2B,ATG13,BAG3,BICRA,BICRAL,BPTF,BRDT,BRWD3,BSN,C1QBP,CASK,CAVIN2,CBX1,CCDC85B,CCNE1,CD27,CD63,CDC37,CDC73,CDK11B,CDK6,CDT1,CEMIP,CNOT6,COL1A1,CREBBP,CSRNP3,CTIF,DAB1,DCUN1D1,DHFR,DNAJA3,DNMT3A,DPH5,DPH7,DR1,DROSHA,DUSP9,E130311K13RIK,E2F6,EIF3A,EP300,ERCC4,ETV3,EZH2,FAM168A,FBN1,FEM1A,FHIT,FIGN,FNTB,FOSL2,FOXD1,FTO,GATAD2B,GM21994,GPATCH2,GPR37,GPX1,H2AFX,HNRNPA0,HNRNPA3,HOMEZ,HUWE1,ID1,IK,IL6ST,IRF2BPL,IRF6,JUP,KAT2A,KAT6A,KAT6B,KMT2D,L3MBTL2,LMNA,LNPEP,LPIN1,LSM2,MBD3,MED15,METTL14,MRPL44,MYBL1,MYCBP,NCOR2,NDST1,NELFA,NFATC3,NIPBL,NKRF,NOA1,NOS1AP,NPAS4,NUP107,PDGFA,PDP2,PELP1,PGP,PHGDH,PIK3CB,POLR2A,PPTC7,PRMT3,PSIP1,PSMC3IP,PSMD1,RBM14,RBM44,RBMXL1,RFX7,RLIM,RNF10,RRAGA,RREB1,RRP1B,RSLCAN18,SCMH1,SCRIB,SEMA7A,SERTAD2,SF3B4,SH3PXD2B,SHMT2,SIX2,SLC35A4,SLC35B4,SLC39A10,SLF1,SMARCA5,SMARCAD1,SMARCD1,SMPD3,SNX3,SOCS4,SP2,SPRED2,SRRD,SRSF6,SSBP3,SUPT4A,TBPL1,TBR1,TBX2,TESMIN,TET3,TFAM,THOC1,TIPIN,TMED10,TOX2,TRABD2B,TRIM14,TRIM33,TRIM62,TRRAP,TTBK1,TXK,UBE3A,UBQLN2,VPS13D,WASL,XIAP,XPO5,YTHDF3,ZBTB45,ZFHX2,ZFP146,ZFP26,ZFP397,ZFP451,ZFP551,ZFP667,ZFP688,ZFP729B,ZFP738,ZFP74,ZFP946,ZFP959,ZFP970,ZFP981,ZFX,ZKSCAN17,ZMIZ1,1700007K13RIK,5730507C01RIK,9030624G23RIK,AAMDC,ABRA,ACOT13,ACVR1C,ADAM17,ADAM33,ADARB1,AGER,AGT,AIRE,AKAP9,ALX4,ANGEL2,ARAF,ARRB2,ATG14,ATG16L1,ATP1B1,ATP6AP1,B3GAT3,BBS2,BBS7,BCL2L12,BCO2,BNIP3L,BORA,C1QTNF1,CACNA1D,CAMTA1,CARF,CC2D1B,CCNL2,CCR2,CD109,CD276,CDON,CER1,CHD6,CHFR,CHMP5,CHMP6,CIR1,CLK2,CLTC,CNOT10,CPEB1,CSDC2,CTBP1,DAND5,DFFA,DISP3,DLG3,DLG4,DMD,DNAJA4,DONSON,DPF3,DXO,E2F7,E430018J23RIK,EDNRA,EHMT2,ETFBKMT,EXD1,EYA2,FAM107A,FAM20A,FBXO2,FLCN,FNIP1,FYCO1,FZD6,GABARAPL2,GCM1,GDF10,GFAP,GGA1,GM12184,GM14288,GM14399,GM14401,GM6710,GNAI2,GOLM1,GPAM,GPS2,GRAMD4,GRIA1,GSG1L,GTF2A2,GTF2B,HDAC3,HEY2,HIST2H2AB,HNRNPA2B1,ID4,IFT74,IGFBP5,IGSF1,ILKAP,INPP5E,IRF3,ISCU,ITGA1,ITM2C,JMJD8,KDM7A,KISS1R,KL,KMT5B,LAG3,LHX4,LMF1,LPGAT1,LRRK2,LRRN3,LRSAM1,MAF,MAGI3,MAP2K6,MAP3K3,MARF1,MATR3,MCRS1,MDK,MED20,MED25,MID2,MIF4GD,MLF1,MMD2,MRE11A,MT3,MYSM1,NAT8F1,NCF1,NCOR1,NDP,NEK4,NEMF,NFAM1,NFYB,NKX2-1,NOTCH4,NOX4,NR2C2,NR2F6,NR3C2,NRBF2,NRDE2,NRXN1,NUDT16,NVL,OCLN,OGG1,OS9,PAF1,PAIP2,PANK2,PAQR3,PBX4,PBXIP1,PCOLCE,PDK1,PDS5A,PEX2,PFDN5,PFKM,PHF1,PHF12,PHF20L1,PIBF1,PIK3CG,PIK3IP1,PITHD1,PKIA,PKNOX1,PLD1,PNKP,PNRC2,POMT1,POT1A,POU3F2,PPIL4,PPM1E,PPP1CC,PPP1R3B,PPP2R5A,PPP3CB,PRKD2,PRNP,PROM2,RAG2,RALGAPA1,RAMP1,RBFOX3,RBM39,RBM5,RCAN2,RECQL5,RELL2,RENBP,RFX4,RFX5,RING1,RNF111,ROR2,RPAP2,RPS3A1,RPS7,RSF1,RTEL1,RWDD3,SALL2,SAP25,SATB1,SERPINA9,SF1,SIN3A,SIRT4,SIX3,SLC30A9,SLC35C2,SLC38A3,SMAD6,SMAD9,SMURF2,SNX25,SON,SPG20,SREBF1,SRPK1,SRPK3,SRSF1,SRSF5,SSBP2,STUB1,STX5A,STYX,SUB1,TAB1,TADA1,TAF4,TAF6L,TAOK2,TBL1XR1,TBP,TBX20,TCEA2,TCF20,TERF2,TFCP2L1,THOC2,ALDH1A1,ANXA9,APPL2,CELF3,CNST,DBI,DCC,DYNLT1C,E2F3,GGA3,HMGB1,HNRNPH1,IFI27,KRBA1,MEIS3,MTMR3,NCOA4,NEDD9,NEURL1A,NFE2L2,PIH1D1,PRKAA1,RMND1,RPL30,SKIV2L,SP4,TAF2,TELO2,THRSP,TMEM259,TNFRSF18,TRDMT1,TRIM11,TRIM28,TRP53BP1,TRPS1,TRPV4,TWF1,UBR2,UNK,UPF3B,URI1,USP22,USP33,USP5,UTY,VIRMA,VPS28,WAS,WDR24,WDR91,XRCC1,YES1,ZBTB1,ZBTB20,ZBTB26,ZBTB37,ZC3H14,ZCCHC12,ZFP113,ZFP128,ZFP14,ZFP217,ZFP28,ZFP316,ZFP41,ZFP449,ZFP580,ZFP60,ZFP600,ZFP61,ZFP69,ZFP72,ZFP746,ZFP759,ZFP799,ZFP808,ZFP81,ZFP825,ZFP84,ZFP85,ZFP87,ZFP92,ZFP956,ZFP964,ZFP971,ZFP974,ZGPAT,ZKSCAN5,ZMPSTE24,ZMYND11,ZXDB
GO:BP	regulation of plasma membrane bounded cell projection organization	158	APP,ARHGAP24,BRAF,CAMK1D,CD24A,CLN3,DCDC2A,DNM2,DVL1,GATA3,ITSN1,KATNB1,KIDINS220,LPAR3,NSMF,ODF2L,PLXNB1,PPP2R5D,RAB29,RAB5A,RYK,SDK1,SEMA6B,SFRP1,SH3YL1,SS18L1,TBC1D24,TRPM2,ULK4,VIL1,ZFYVE27,ABL2,AQP1,ARHGAP35,ARPC2,CACNG7,CAPZB,CDC42EP1,CNTN2,CRABP2,CRKL,CXCL12,DLG5,DNM1L,DTNBP1,DZIP1,EFNB3,ENPP2,EPS8,ITPR1,KALRN,KIF1A,KLK6,KLK8,KNDC1,LLPH,MOV10,MTOR,MUL1,NEDD4L,NLGN2,NME2,PLAA,PPP1R16B,PTK2B,PTK7,PTPRD,RANBP1,RAP1GAP2,ROBO1,SF3A2,STMN2,TBC1D7,ACTR3,CCP110,DAB2IP,GRID2,MAP1B,MAP3K13,MAPT,MARK2,PLXNA4,RAB21,RETREG3,SRF,TNFRSF12A,TRAK1,TUBB2B,UBE2V2,VLDLR,WASF2,YTHDF1,APC,CASK,DAB1,EP300,EZH2,FKBP4,ID1,PLEKHM1,PLXNA2,RREB1,SEMA7A,TBR1,UBE3A,WASL,ACSL6,ADAM17,AGT,AKIRIN1,CPEB1,DENND5A,DLG4,DMD,DYNC2LI1,ESPN,GDI1,GFAP,GPC2,GPM6A,ITM2C,ITSN2,LRRK2,MAP2,MDK,MT3,MYO9A,NRXN1,ODF2,PAQR3,PLD1,PLXNA3,POU3F2,PRNP,RABEP2,RAP1GAP,ROR2,SCN1B,SDC2,SIN3A,SLC39A12,SPG20,SYNE2,SYT3,THOC2,AMIGO1,ARHGAP33,BHLHB9,DCC,DYNLT1C,MNS1,NEURL1A,NFE2L2,PARP6,TRPV4,TWF1,WAS,XLR4B
GO:BP	regulation of macromolecule metabolic process	1007	ACKR3,ADORA1,ADRA2A,ANGPT1,ANKRD13D,ANKRD54,ANXA8,APP,ARID5B,ARX,ATP2B4,BANP,BCDIN3D,BNIP2,BRAF,BRPF1,BTRC,C4B,CAMK1D,CCND3,CD24A,CIITA,CLN3,CLU,CREB3,CREB3L4,CTSH,DBNDD2,DBX2,DKK3,DNAJC3,DVL1,DYSF,EGLN3,ELK3,EMILIN1,ESR2,FLOT1,FNTA,FOXJ1,GAS1,GATA3,GLYR1,GM20605,GNRH1,GTPBP2,HC,HMGB3,HSF1,IFNAR1,IL33,IMPACT,ITIH3,KCTD1,KDM3A,KIDINS220,KLF3,LBP,LILRA5,LPAR3,MAP3K19,MED7,NCSTN,NRARP,NSMF,NWD1,NXN,OAZ2,OTX2,PACSIN3,PARP16,PIK3CA,PLCE1,PLCL2,PPP2R5D,PRKAA2,PRKAG1,PTPRC,RAB29,RAD17,RAD52,RAF1,RAPGEF3,RARRES2,RASIP1,RBM17,RBM22,RBMX,RFX2,RFXANK,RNF144A,RORC,RPS6KB1,RPUSD3,RYK,SERPINB12,SFRP1,SHC1,SIX5,SLX4,SNIP1,SNRNP70,SPAG8,SPN,SPOPL,SS18L1,SSBP4,STC2,STK3,STK36,TBC1D24,TCEA3,THRA,TIMP3,TSFM,TSHZ1,TTF1,UBASH3B,UBP1,ULK4,VHL,VIL1,VSX2,WDR35,WWTR1,XBP1,ZCCHC18,ZFP263,ZFP426,ZFP605,ZFP941,ZMYND15,ZPR1,ZSCAN21,ABCE1,ABT1,ACER2,ACTB,ADCY1,AGO2,AHNAK,AIM2,AKIRIN2,AKT1S1,ALKBH1,AMH,ANGPT4,ANP32B,APBA2,AQP1,ARHGAP35,ARIH1,ARL6IP5,ARNT2,ASB5,AZIN1,B230307C23RIK,BABAM1,BACE2,BAG1,BCCIP,BCL2L1,BEND3,BRCC3,BRD4,CACNG7,CACTIN,CAMTA2,CAND1,CASS4,CCDC62,CCNC,CCND2,CCNT1,CDK12,CDK2AP1,CDK7,CEBPZ,CERS1,CGGBP1,CHAC1,CHCHD2,CITED1,CITED2,CLEC16A,CLP1,CNBP,CNN2,CNOT9,CNTN2,COL2A1,COMMD6,CPSF6,CRIM1,CRKL,DCP2,DIMT1,DNM1L,DOK2,DOT1L,DPH6,DTNBP1,DUSP14,DUSP15,DYRK1A,EDRF1,EFNA3,EGFR,EGR1,EGR2,EIF2AK1,EIF5A,EIF5B,ELAVL1,ELFN1,ENG,ENPP2,EPC2,EPHB1,EPOP,EPRS,ERCC3,ERCC6,ERN1,ESCO1,EXOSC2,EYA3,FAM192A,FAM72A,FGFBP3,FSTL3,FZD5,GATAD2A,GEMIN5,GM12248,GM20422,GM20517,GM28043,GM340,GM38394,GM9803,GRHL2,GRHL3,GSPT1,GTF2H5,HAT1,HIF3A,HMGA1B,HMGN5,HNRNPAB,HNRNPD,HR,HTATIP2,IBTK,IER2,IFI207,IGF2BP1,IL23A,ILF3,IRF4,JADE1,JUN,KCTD13,KDR,KHDRBS2,KIRREL,KNDC1,KTI12,LAPTM4B,LARP4B,LARP6,LATS1,LIPG,LO018689.1,LOXL2,LPIN3,LSM14A,LSM3,LSM6,MAPKAP1,MBP,MED1,MED13,MED13L,MED9,MGA,MIER3,MKKS,MLLT1,MN1,MNDAL,MOB1B,MORF4L1,MOV10,MRPL12,MRPS27,MTOR,MUL1,MUSTN1,MYBBP1A,MYCL,NACC1,NCL,NEDD4L,NFKBIL1,NKX6-2,NME2,NOC2L,NOL11,NOLC1,NR4A3,NSD1,NSD3,NSUN2,OAS1H,OAS2,OAS3,OASL2,OGFOD1,OTUD7B,PA2G4,PABPC1L,PABPC4,PARM1,PARP4,PCBP1,PCBP3,PCSK9,PDCD2,PDE12,PDGFRA,PHB,PHF6,PIK3R3,PLAA,PNPT1,POU3F1,PPARGC1B,PPP1CB,PPP1R16B,PREB,PRKAR1B,PRKCE,PRMT1,PSMD9,PSME1,PSMF1,PTAFR,PTBP1,PTCD2,PTK2B,PTPN11,RAD21,RBBP8,RBM15,RBPMS2,RC3H1,RNF141,ROBO1,RPS2,RPS26,RPS27L,RPUSD4,RUNX1,RUVBL1,RXRG,SAE1,SAFB2,SART3,SCO1,SENP1,SERPINB8,SF3B3,SFMBT1,SHQ1,SIK1,SLC9A1,SMAD4,SMARCC1,SNX1,SOX10,SP9,SPIB,SPOP,SPRY4,SPX,SRSF7,STAT1,TAF15,TAF3,TAF4B,TAF9,TARBP2,TBC1D7,TCOF1,ACTR3,AEBP1,ALAD,BRF2,CTBP2,CUL4B,DAB2IP,DDX20,DLL1,DUSP8,EBF3,ELF4,FBXW11,GIT1,GJC2,H2AFJ,HIF1AN,HSPD1,ICOSL,MAP3K13,MAPT,MED6,NAA15,NCBP1,NMD3,PARL,PHF20,PLP1,PPP1R14A,PRMT5,PUM3,RCN3,SAFB,SCAF4,SESN2,SMCR8,SPEN,SRF,TDG,TEAD1,TERF1,TET1,TFPI2,TGFB1,THAP1,THAP7,THOC5,THRAP3,TM4SF20,TMEFF2,TMEM98,TMTC3,TNFAIP1,TNFRSF10B,TNFSF14,TOB1,TOPORS,TPPP,TRAF4,TRIM6,TRIP12,TRMT10C,UBE2V2,UPF1,USP14,USP16,VGLL3,VLDLR,WIZ,WRAP53,YAP1,YOD1,YTHDC1,YTHDF1,ZBTB18,ZBTB2,ZBTB41,ZFP110,ZFP189,ZFP280B,ZFP296,ZFP319,ZFP334,ZFP384,ZFP456,ZFP46,ZFP462,ZFP566,ZFP58,ZFP59,ZFP619,ZFP62,ZFP622,ZFP64,ZFP703,ZFP82,ZFP871,ZFP874A,ZFP947,ZFP954,ZKSCAN6,ZNFX1,ZXDC,ACTG1,ACTG2,ACTN4,AKAP1,ANKRD13C,APC,AREL1,ARFGEF1,ARNTL,ARPP19,ASCC2,ASXL3,ATAD2B,ATG13,BAG3,BICRA,BICRAL,BPTF,BRDT,BRWD3,BSN,C1QBP,CASK,CAVIN2,CBX1,CCDC85B,CCNE1,CD27,CD63,CDC37,CDC73,CDK11B,CDK6,CDT1,CEMIP,CNOT6,COL1A1,CREBBP,CSRNP3,CTIF,DAB1,DCUN1D1,DHFR,DNAJA3,DNMT3A,DPH5,DPH7,DR1,DROSHA,DUSP9,E130311K13RIK,E2F6,EIF3A,EP300,ERCC4,ETV3,EZH2,FAM168A,FBN1,FEM1A,FHIT,FIGN,FNTB,FOSL2,FOXD1,FTO,GATAD2B,GM21994,GPR37,GPX1,H2AFX,HNRNPA0,HNRNPA3,HOMEZ,HUWE1,ID1,IK,IL6ST,IRF2BPL,IRF6,JUP,KAT2A,KAT6A,KAT6B,KMT2D,L3MBTL2,LMNA,LPIN1,LSM2,MBD3,MED15,METTL14,MRPL44,MYBL1,MYCBP,NCOR2,NDST1,NELFA,NFATC3,NIPBL,NKRF,NOS1AP,NPAS4,NUP107,PDGFA,PELP1,PHGDH,PIK3CB,POLR2A,PRMT3,PSIP1,PSMC3IP,PSMD1,RBM14,RBM44,RBMXL1,RFX7,RLIM,RNF10,RREB1,RRP1B,RSLCAN18,SCMH1,SCRIB,SEMA7A,SERTAD2,SF3B4,SH3PXD2B,SHMT2,SIX2,SLC35A4,SLC39A10,SLF1,SMARCA5,SMARCAD1,SMARCD1,SMPD3,SNX3,SOCS4,SP2,SPRED2,SRSF6,SSBP3,SUPT4A,TBPL1,TBR1,TBX2,TESMIN,TET3,TFAM,THOC1,TIPIN,TMED10,TOX2,TRABD2B,TRIM14,TRIM33,TRIM62,TRRAP,TTBK1,TXK,UBE3A,UBQLN2,WASL,XIAP,XPO5,YTHDF3,ZBTB45,ZFHX2,ZFP146,ZFP26,ZFP397,ZFP451,ZFP551,ZFP667,ZFP688,ZFP729B,ZFP738,ZFP74,ZFP946,ZFP959,ZFP970,ZFP981,ZFX,ZKSCAN17,ZMIZ1,1700007K13RIK,5730507C01RIK,9030624G23RIK,AAMDC,ABRA,ACVR1C,ADAM17,ADAM33,ADARB1,AGER,AGT,AIRE,AKAP9,ALX4,ANGEL2,ARAF,ARRB2,ATG14,ATP1B1,ATP6AP1,B3GAT3,BBS2,BBS7,BCL2L12,BORA,C1QTNF1,CACNA1D,CAMTA1,CARF,CC2D1B,CCNL2,CCR2,CD109,CD276,CDON,CER1,CHD6,CHFR,CHMP5,CHMP6,CIR1,CLK2,CLTC,CNOT10,CPEB1,CSDC2,CTBP1,DAND5,DFFA,DLG3,DLG4,DMD,DNAJA4,DONSON,DPF3,DXO,E2F7,E430018J23RIK,EDNRA,EHMT2,EXD1,EYA2,FAM107A,FAM20A,FBXO2,FLCN,FNIP1,FZD6,GABARAPL2,GCM1,GDF10,GFAP,GGA1,GM12184,GM14288,GM14399,GM14401,GM6710,GNAI2,GPS2,GRAMD4,GRIA1,GSG1L,GTF2A2,GTF2B,HDAC3,HEY2,HIST2H2AB,HNRNPA2B1,ID4,IFT74,IGFBP5,IGSF1,ILKAP,INPP5E,IRF3,ITGA1,ITM2C,KDM7A,KISS1R,KL,KMT5B,LAG3,LHX4,LRRK2,LRRN3,MAF,MAGI3,MAP2K6,MAP3K3,MARF1,MATR3,MCRS1,MDK,MED20,MED25,MID2,MIF4GD,MLF1,MMD2,MRE11A,MT3,MYSM1,NAT8F1,NCF1,NCOR1,NDP,NEK4,NEMF,NFAM1,NFYB,NKX2-1,NOTCH4,NOX4,NR2C2,NR2F6,NR3C2,NRBF2,NRDE2,NRXN1,NUDT16,NVL,OCLN,OGG1,OS9,PAF1,PAIP2,PAQR3,PBX4,PBXIP1,PCOLCE,PDS5A,PEX2,PFDN5,PFKM,PHF1,PHF12,PHF20L1,PIBF1,PIK3CG,PITHD1,PKIA,PKNOX1,PLD1,PNKP,PNRC2,POMT1,POT1A,POU3F2,PPIL4,PPM1E,PPP1CC,PPP1R3B,PPP2R5A,PPP3CB,PRKD2,PRNP,PROM2,RAG2,RALGAPA1,RAMP1,RBFOX3,RBM39,RBM5,RCAN2,RECQL5,RELL2,RENBP,RFX4,RFX5,RING1,RNF111,ROR2,RPAP2,RPS3A1,RPS7,RSF1,RTEL1,RWDD3,SALL2,SAP25,SATB1,SERPINA9,SIN3A,SIRT4,SIX3,SLC30A9,SLC35C2,SLC38A3,SMAD6,SMAD9,SMURF2,SNX25,SON,SPG20,SREBF1,SRPK1,SRPK3,SRSF1,SRSF5,SSBP2,STUB1,STX5A,STYX,SUB1,TAB1,TADA1,TAF4,TAF6L,TAOK2,TBL1XR1,TBP,TBX20,TCEA2,TCF20,TERF2,TFCP2L1,THOC2,ANXA9,CELF3,DCC,DYNLT1C,E2F3,GGA3,HMGB1,HNRNPH1,IFI27,KRBA1,MEIS3,MTMR3,NCOA4,NEDD9,NEURL1A,NFE2L2,PIH1D1,PRKAA1,RMND1,RPL30,SKIV2L,SP4,TAF2,TELO2,TMEM259,TNFRSF18,TRDMT1,TRIM11,TRIM28,TRP53BP1,TRPS1,TRPV4,TWF1,UBR2,UNK,UPF3B,URI1,USP22,USP5,UTY,VIRMA,VPS28,WAS,WDR91,XRCC1,YES1,ZBTB1,ZBTB20,ZBTB26,ZBTB37,ZC3H14,ZCCHC12,ZFP113,ZFP128,ZFP14,ZFP217,ZFP28,ZFP316,ZFP41,ZFP449,ZFP580,ZFP60,ZFP600,ZFP61,ZFP69,ZFP72,ZFP746,ZFP759,ZFP799,ZFP808,ZFP81,ZFP825,ZFP84,ZFP85,ZFP87,ZFP92,ZFP956,ZFP964,ZFP971,ZFP974,ZGPAT,ZKSCAN5,ZMPSTE24,ZMYND11,ZXDB
GO:BP	regulation of cellular component biogenesis	192	APP,ARHGAP24,ARHGEF15,ASAP3,ASIC2,BRAF,CD24A,CKAP5,CLN3,CLU,DCDC2A,DNM2,EMILIN1,FCHSD1,FLOT1,HSF1,IMPACT,LCAT,NCLN,ODF2L,PDLIM4,PPFIA1,PRKAA2,RAB5A,RAF1,RAPGEF3,RASIP1,SAR1B,SH3YL1,SLAIN2,SLX4,SSH3,THRA,TRPM2,VIL1,ADGRL2,AIM2,AQP1,ARHGAP28,ARHGAP35,ARPC2,CAND1,CAPZA2,CAPZB,CDC42EP1,CLIP1,CLSTN3,DIMT1,DLG5,DNAJC15,DNM1L,DYRK1A,DZIP1,ENPP2,EPHB1,EPS8,ESAM,FARP2,FLRT2,FZD5,G3BP1,KDR,KIRREL,LATS1,LGALS3,LRRC4B,LRRN1,LRTM2,MKKS,MTOR,NCL,NEDD4L,NLGN2,PPP1R16B,PREB,PRKCE,PTK2B,PTPN11,PTPRD,RCC1,RHOC,SHQ1,SMAD4,SPTA1,STMN2,TBC1D7,ACTR3,CCP110,DAB2IP,GRID2,MAP1B,MAPT,SLITRK6,SMCR8,SRF,TERF1,TFIP11,TGFB1,TMEFF2,TMOD1,TPPP,TUBB4A,UBE2V2,VCL,WASF2,WIPF2,ACTG1,APC,ARFGEF1,ARHGAP6,ARPC5L,CDT1,CNOT6,DR1,DRG1,EP300,FKBP4,H3F3B,ID1,KAT2A,PALLD,PDE4DIP,PHLDB1,PLEKHM1,RBM14,SH3PXD2B,SLF1,SMPD3,STXBP1,TPM1,TRABD2B,TTBK1,TTC8,UBQLN2,WASL,ACTR3B,ADD3,AGT,AKAP9,AKIRIN1,CHMP5,CRBN,DNAJA4,DYNC2LI1,EHMT2,ESPN,FAM107A,FNIP1,GPM6A,KANK3,KIF9,KISS1R,LMOD1,LRRK2,LRRN3,LRSAM1,MAP2,MDGA1,MED25,NOX4,NPHP1,NPHP4,NRXN1,NUDT16,ODF2,PLD1,PPM1E,RAB3A,RABEP2,RAP1GAP,RTEL1,SLC39A12,SLITRK2,SMAD6,SSH2,STUB1,SYNE2,TBCD,TBX20,TERF2,ADD1,AMIGO1,BHLHB9,MNS1,MTMR3,NEURL1A,PIH1D1,PRKAA1,TRIM9,TWF1,WAS,XLR4B
GO:BP	neuron projection morphogenesis	136	APP,ARX,BRAF,CLU,DCDC2A,DNM2,DVL1,EPB41L3,FLOT1,GAS1,GATA3,IMPACT,KIDINS220,KIF5A,KIF5B,LPAR3,MATN2,NSMF,PLXNB1,RYK,SEMA6B,SS18L1,STK3,TBC1D24,ZFYVE27,ACTB,ADCY1,ARHGAP35,CACNG7,CNTN2,CRABP2,CXCL12,DNM1L,DTNBP1,EFNA3,EFNB3,EGFR,EGR2,EPHB1,FLRT2,KALRN,KIF1A,KLK8,KNDC1,LLPH,LRTM2,MOV10,MUL1,NEDD4L,NFASC,NR4A3,PLAA,PTPN11,PTPRD,RAB8A,ROBO1,SMAD4,ACTR3,DAB2IP,MAP1B,MAP3K13,MAPT,MARK2,MYH10,PLXNA4,RAB21,SLITRK6,SRF,TET1,TMEFF2,TNFRSF12A,TRAK1,TRIO,TUBB2B,UGT8A,UNC5C,VCL,VLDLR,YTHDF1,BTBD3,CASK,COL25A1,DAB1,EP300,FOXD1,ID1,MAP1S,PALLD,PITPNA,PLXNA2,PRMT3,SEMA7A,STXBP1,TBR1,TTC8,UBE3A,WASL,ADARB1,ATL1,CNTN4,DLG4,DMD,GDI1,GPM6A,ITGA1,ITSN2,KIF3A,LHX4,LRRK2,MAP2,MT3,MYO9A,NKX2-1,PLXNA3,POU3F2,PREX2,RAB3A,SCN1B,SDC2,SIN3A,SLITRK2,SPG20,SYT3,TAOK2,TCTN1,AMIGO1,ARHGAP33,BHLHB9,CNTNAP2,DCC,FZD3,PARP6,TBCE,UNC5D,USP33,XLR4B
GO:BP	positive regulation of macromolecule metabolic process	571	ACKR3,ADORA1,ADRA2A,ANGPT1,APP,ARID5B,ARX,ATP2B4,BANP,BCDIN3D,BNIP2,BRAF,BRPF1,BTRC,CCND3,CD24A,CIITA,CLN3,CLU,CREB3,CREB3L4,CTSH,DNAJC3,DVL1,EGLN3,ELK3,EMILIN1,ESR2,FLOT1,FNTA,FOXJ1,GATA3,GLYR1,HMGB3,HSF1,IFNAR1,IL33,IMPACT,KDM3A,LBP,LILRA5,LPAR3,MAP3K19,NCSTN,NSMF,NWD1,OAZ2,PACSIN3,PARP16,PIK3CA,PLCE1,PPP2R5D,PRKAA2,PRKAG1,PTPRC,RAB29,RAF1,RAPGEF3,RARRES2,RBM22,RBMX,RFX2,RFXANK,RNF144A,RORC,RPS6KB1,RPUSD3,RYK,SFRP1,SHC1,SIX5,SLX4,SNRNP70,SPAG8,SPN,SS18L1,SSBP4,STK3,THRA,VHL,VSX2,WDR35,WWTR1,XBP1,ZCCHC18,ZPR1,ZSCAN21,ACER2,AGO2,AIM2,AKIRIN2,AMH,ANGPT4,ANP32B,ARIH1,ARL6IP5,ARNT2,ASB5,BABAM1,BRCC3,BRD4,CAMTA2,CAND1,CASS4,CCDC62,CCNC,CCND2,CCNT1,CDK12,CDK2AP1,CDK7,CEBPZ,CERS1,CHCHD2,CITED1,CITED2,CNBP,CNN2,CNOT9,CNTN2,CRKL,DIMT1,DOT1L,DTNBP1,DUSP15,DYRK1A,EDRF1,EFNA3,EGFR,EGR1,EGR2,EIF5A,ELAVL1,ENG,ENPP2,ERCC3,ERCC6,ERN1,EYA3,FGFBP3,FSTL3,FZD5,GM12248,GM20517,GM28043,GRHL2,GRHL3,HIF3A,HMGA1B,HNRNPAB,HNRNPD,HTATIP2,IER2,IGF2BP1,IL23A,ILF3,IRF4,JADE1,JUN,KCTD13,KDR,KNDC1,LARP4B,LARP6,LATS1,LPIN3,MAPKAP1,MBP,MED1,MED13,MGA,MOV10,MRPL12,MRPS27,MTOR,MUL1,MUSTN1,MYCL,NCL,NEDD4L,NKX6-2,NME2,NOL11,NOLC1,NR4A3,NSD1,NSD3,PABPC1L,PARM1,PCBP1,PCSK9,PDCD2,PDGFRA,PHB,PIK3R3,PNPT1,POU3F1,PPARGC1B,PPP1R16B,PREB,PRKCE,PRMT1,PSMD9,PSME1,PTAFR,PTBP1,PTK2B,PTPN11,RBM15,RC3H1,ROBO1,RPS2,RPS27L,RPUSD4,RUNX1,RUVBL1,RXRG,SAE1,SART3,SENP1,SLC9A1,SMAD4,SMARCC1,SNX1,SOX10,SPIB,SPX,STAT1,TAF15,TAF9,TARBP2,TBC1D7,ACTR3,CTBP2,CUL4B,DAB2IP,DLL1,EBF3,ELF4,FBXW11,GIT1,GJC2,HSPD1,ICOSL,MAP3K13,MED6,NAA15,NCBP1,NMD3,PLP1,RCN3,SAFB,SESN2,SRF,TEAD1,TET1,TGFB1,THOC5,THRAP3,TMTC3,TNFAIP1,TNFRSF10B,TOB1,TOPORS,TRAF4,TRIM6,TRMT10C,UBE2V2,UPF1,USP16,VLDLR,WIZ,WRAP53,YAP1,YTHDF1,ZBTB18,ZFP384,ZFP462,ZFP622,ZFP64,ZXDC,ACTG1,ACTG2,ACTN4,APC,AREL1,ARFGEF1,ARNTL,ASXL3,ATAD2B,ATG13,BICRA,BICRAL,BPTF,BRDT,CASK,CAVIN2,CD27,CD63,CDC73,CDK6,CDT1,CEMIP,CNOT6,COL1A1,CREBBP,CSRNP3,DAB1,DCUN1D1,DNAJA3,DR1,DROSHA,E2F6,EP300,EZH2,FAM168A,FBN1,FNTB,FOSL2,FOXD1,FTO,GPR37,HNRNPA0,HUWE1,ID1,IL6ST,IRF2BPL,IRF6,JUP,KAT2A,KAT6A,KAT6B,KMT2D,L3MBTL2,LMNA,METTL14,MYBL1,MYCBP,NCOR2,NDST1,NELFA,NFATC3,NIPBL,NKRF,NOS1AP,NPAS4,PDGFA,PELP1,PIK3CB,POLR2A,PSIP1,PSMC3IP,RBM14,RBMXL1,RNF10,RREB1,RRP1B,SCRIB,SEMA7A,SERTAD2,SF3B4,SH3PXD2B,SIX2,SLC35A4,SLC39A10,SLF1,SMARCA5,SMARCD1,SOCS4,SSBP3,SUPT4A,TBPL1,TBR1,TBX2,TET3,TFAM,THOC1,TOX2,TRABD2B,TTBK1,TXK,UBE3A,UBQLN2,WASL,XIAP,YTHDF3,ZFHX2,ZKSCAN17,ZMIZ1,AAMDC,ABRA,ACVR1C,ADAM17,ADARB1,AGER,AGT,AIRE,AKAP9,ALX4,ANGEL2,ARAF,ARRB2,ATG14,ATP6AP1,BBS7,BCL2L12,BORA,C1QTNF1,CAMTA1,CARF,CCR2,CD276,CDON,CHD6,CHFR,CIR1,CPEB1,CTBP1,DLG3,DLG4,DNAJA4,DPF3,E2F7,EDNRA,EYA2,FAM107A,FAM20A,FLCN,FNIP1,GCM1,GDF10,GGA1,GM12184,GNAI2,GPS2,GRAMD4,GTF2A2,GTF2B,HDAC3,HEY2,HNRNPA2B1,ID4,IFT74,IRF3,ITGA1,KDM7A,KISS1R,KL,KMT5B,LHX4,LRRK2,LRRN3,MAF,MAGI3,MAP2K6,MAP3K3,MCRS1,MDK,MED20,MED25,MIF4GD,MMD2,MRE11A,MT3,MYSM1,NAT8F1,NCF1,NCOR1,NDP,NEK4,NFYB,NKX2-1,NOX4,NR2C2,NRBF2,NRXN1,NUDT16,NVL,OCLN,PAF1,PBX4,PCOLCE,PFKM,PHF1,PIBF1,PIK3CG,PITHD1,PKNOX1,PLD1,PNKP,POMT1,POT1A,POU3F2,PPP2R5A,PPP3CB,PRKD2,PRNP,PROM2,RAMP1,RBM39,RELL2,RFX4,RFX5,RNF111,ROR2,RPS3A1,RPS7,RSF1,RTEL1,RWDD3,SALL2,SIN3A,SIX3,SLC30A9,SLC38A3,SMAD6,SMAD9,SMURF2,SREBF1,SRSF1,SRSF5,SSBP2,STUB1,STX5A,SUB1,TAB1,TADA1,TAF4,TAF6L,TAOK2,TBL1XR1,TBP,TBX20,TCEA2,TCF20,TERF2,ANXA9,CELF3,DCC,E2F3,GGA3,HMGB1,MEIS3,NCOA4,NEDD9,NEURL1A,NFE2L2,PIH1D1,PRKAA1,RMND1,RPL30,SP4,TAF2,TELO2,TMEM259,TNFRSF18,TRIM28,TRP53BP1,TRPV4,UPF3B,USP22,USP5,VPS28,WAS,XRCC1,YES1,ZCCHC12,ZFP580,ZFP746,ZMPSTE24,ZXDB
GO:BP	negative regulation of cellular process	813	ABCA5,ACKR3,ADAM15,ADAMTS20,ADGRF5,ADORA1,ADRA2A,ANGPT1,ANKRD13D,ANXA8,APP,AQP4,ARHGAP24,ARHGEF15,ARID5B,ARX,ASIC2,ATP2B4,BCDIN3D,BRAF,BTRC,C4B,CAMK1D,CCDC3,CCM2L,CCND3,CD24A,CIITA,CLMN,CLN3,CLU,CREB3,CTNNA1,CTSH,DBNDD2,DKK3,DNAJC3,DNAJC5,DNM1,DNM2,DVL1,DYSF,ELK3,EMILIN1,ESR2,FNTA,FOXJ1,GAS1,GATA3,GJB6,GM20605,GNRH1,HC,HECA,HMGB3,HSF1,IL33,IMPACT,ITIH3,ITPR2,ITSN1,KATNB1,KCTD1,KDM3A,KLF3,LILRA5,LMBR1L,MAOB,MCOLN1,MMP11,NRARP,NXN,ODF2L,PACSIN3,PARP16,PIK3CA,PLCD3,PLCE1,PLCH1,PLCL2,PLXNB1,PPFIA1,PPP2R5D,PRKAA2,PRL7D1,PTPRC,RAB29,RAD17,RAF1,RAPGEF3,RASIP1,RGS9,RINT1,RNF113A2,RORC,RPS6KB1,RYK,SEMA6B,SERPINB12,SFRP1,SHC1,SIX5,SLC6A1,SLX4,SORCS2,SPN,SPOPL,SSH3,STK3,TBC1D24,THRA,TIMP3,TMEM127,TMEM38A,TRPM2,TSPAN32,TTF1,TXNDC12,UBASH3B,ULK3,VHL,VIL1,VSX2,WDR35,WWTR1,XBP1,YME1L1,ZFP207,ZFP263,ZMYND15,ZPR1,ABCB1A,ABCE1,ACER2,ACTB,ADNP2,AGO2,AKIRIN2,AKT1S1,ALKBH1,ANGPT4,ANP32B,APC2,API5,APLP1,AQP1,ARHGAP10,ARHGAP28,ARHGAP35,ARNT2,ARPC2,ATCAY,BABAM1,BACE2,BAG1,BC048403,BCL2L1,BEND3,BRCC3,BTBD10,CACTIN,CAPZA2,CAPZB,CCL28,CCNC,CCND2,CCNT1,CD300LF,CDK12,CERS1,CGGBP1,CGRRF1,CHAC1,CITED1,CITED2,CLEC16A,CLN8,CNBP,CNN2,CNOT9,CNTN2,COL2A1,CRIM1,CRKL,CXCL12,DACT3,DCLRE1B,DCP2,DLG5,DNAJC15,DNM1L,DOK2,DOT1L,DTNBP1,DUSP14,DUSP15,DYRK1A,EFNB3,EGFR,EGR1,EIF2AK1,EIF5A,ELAVL1,ELFN1,EMD,ENG,ENPP2,EPHB1,EPRS,EPS8,ERCC6,ERN1,EYA3,FAM192A,FAM72A,FSTL3,FXYD2,FZD5,G3BP1,GADD45GIP1,GATAD2A,GM20521,GM29094,GM340,GM38394,GM9803,GNG4,GRHL2,GSTM7,HAT1,HHIP,HIF3A,HMGA1B,HNRNPAB,HNRNPD,HR,IBTK,IFI207,IGF2BP1,ILF3,IRF4,ITPR1,JADE1,JUN,KALRN,KCTD13,KDR,KIRREL,KLK8,KRIT1,LAMB1,LAPTM4B,LATS1,LGALS3,LIG4,LOXL2,LRCH1,LYPLA1,MAP6D1,MAPKAP1,MBP,MED1,MFN2,MGA,MIER3,MKKS,MLLT1,MMRN2,MNDAL,MORF4L1,MOV10,MPHOSPH10,MTOR,MUL1,MYBBP1A,MYO1D,NACC1,NCL,NFKBIL1,NKX6-2,NME2,NOC2L,NR4A3,NSD3,NSUN2,OTUD7B,PA2G4,PCBP3,PCDH17,PCSK9,PDE12,PDE8B,PDGFRA,PEG10,PELI3,PHB,PHF6,PLAA,PNPT1,PPARGC1B,PPM1B,PPM1G,PPP1R16B,PRCC,PRKAR1B,PRKCE,PRMT1,PSMD9,PSMF1,PTBP1,PTK2B,PTPN11,PTPRD,RAD21,RAP1GAP2,RBBP8,RBM15,RBPMS2,RC3H1,RHOB,RNF115,ROBO1,RPS26,RPS27L,SCO1,SENP1,SERPINB8,SFMBT1,SHISA2,SHQ1,SHROOM2,SIK1,SLC35C1,SLC9A1,SLFN3,SMAD4,SMARCC1,SOCS2,SOX10,SPDL1,SPOP,SPRY4,SPTA1,SRSF7,STARD13,STAT1,STMN2,TAF15,TAF3,TAF9,TBC1D7,ACTR3,AEBP1,ALAD,ASNS,CCP110,CHST11,CIAPIN1,CTBP2,DAB2IP,DDX20,DLL1,DUSP8,FBXW11,FRMD5,GIT1,GJC2,GPR132,GRID2,H2AFJ,HIF1AN,HSPD1,MAP1B,MAPT,NAA15,PARL,PDE4C,PLXNA4,PPP1R14A,PRMT5,RNF213,RRM2B,SCAF4,SESN2,SLC24A2,SLC30A1,SMCR8,SPEN,SRF,TDG,TERF1,TET1,TFIP11,TFPI2,TGFB1,THAP1,THAP7,THOC5,THOC6,THRAP3,TM4SF20,TMEFF2,TMEM98,TMOD1,TNFAIP1,TNFSF14,TOB1,TPPP,TRIM6,TRIO,TRIP12,TTLL12,TUBB4A,UBE2V2,UPF1,USH2A,USP10,USP14,VAMP8,VIPR2,WASF2,WDR73,YAP1,YOD1,ZBTB18,ZBTB2,ZC3HC1,ZFP296,ZFP35,ZFP703,ZKSCAN6,ZNFX1,ACTN4,ADA,AKAP1,APC,AREL1,ARFGEF1,ARHGAP6,ARNTL,ARPP19,ATAD2B,BAG3,BPTF,C1QBP,CASK,CBX1,CCDC85B,CCNE1,CD27,CD63,CDC73,CDK11B,CDK6,CDT1,CEMIP,CHERP,CLIC4,COL1A1,CREBBP,CSRNP3,DAB1,DHFR,DNAJA3,DNMT3A,DR1,DUSP9,E130311K13RIK,E2F6,EI24,EIF3A,EME1,EP300,ERCC4,ETV3,EZH2,FBN1,FEM1A,FHIT,FKBP4,FNTB,FOXD1,FTO,GATAD2B,GOLPH3,GOPC,GPATCH2,GPR37,GPX1,GRIK3,H2AFX,H3F3B,HIST1H4M,HNRNPA0,ID1,IK,IL6ST,INTS7,IRF2BPL,IRF6,JAG2,JUP,KAT2A,KAT6A,KAT6B,KMT2D,L3MBTL2,LETM1,LMNA,MBD3,METTL14,NCOR2,NELFA,NEXMIF,NFATC3,NIPBL,NKRF,NOS1AP,PDGFA,PGP,PLCB4,PLXNA2,PRMT3,RAB11FIP3,RBM14,RBMXL1,RGS1,RIPOR1,RLIM,RNF10,RRAGA,RREB1,RRP1B,SCMH1,SCRIB,SEMA7A,SERTAD2,SIX2,SLC39A10,SMARCA5,SMPD3,SNX3,SOCS4,SP2,SPRED2,SRSF6,STAMBP,STXBP1,SUPT4A,TBR1,TBX2,THOC1,TIPIN,TMEM88,TOMM70A,TPM1,TRABD2B,TRIM33,TRIM59,TRIM62,UBE3A,UBQLN2,WASL,XIAP,YTHDF3,ZBTB45,ZFHX2,ZFP397,ZFP451,AAMDC,ACOT1,ACVR1C,ADAM17,ADARB1,ADD3,ADGRV1,AGER,AGT,AKIRIN1,AMER2,ANGEL2,ARAF,ARMC10,ARRB2,ARRDC1,ATG14,B4GALT1,BBS12,BCL2A1B,BCL2L12,BNIP3L,C1QTNF1,CC2D1B,CCR2,CD109,CD276,CD37,CD59B,CER1,CHFR,CHMP6,CIR1,CLK2,CLTC,CNOT10,CNTN4,CPEB1,CRBN,CTBP1,DAND5,DENND5A,DFFA,DISP3,DLG3,DLG4,DMD,DNAJA4,DONSON,DPF3,E2F7,EDNRA,EHMT2,ESPN,ETFBKMT,EYA2,FAM107A,FBXO2,FLCN,FNIP1,FZD6,GABARAPL2,GDF10,GDI1,GFAP,GNAI2,GPAM,GPS2,GRAMD4,GRIA1,GRK6,HDAC3,HDGFL3,HEY2,HIST1H4N,HIST2H2AB,HIST2H2BE,HNRNPA2B1,ID4,IFT74,IGFBP5,IGSF1,INPP4B,INPP5E,INSL3,INVS,IRF3,ISCU,ITGA1,ITM2C,KANK3,KCNH2,KCTD21,KISS1R,LAG3,LHX4,LMOD1,LRRK2,LRSAM1,MAF,MAP2,MAP3K3,MARF1,MCRS1,MDGA1,MDK,MED25,METTL21C,MIIP,MLF1,MRE11A,MT3,MUTYH,NAA38,NAT8F1,NCOR1,NISCH,NKX2-1,NOTCH4,NOX4,NPHP4,NR2C2,NR2F6,NRDE2,NRXN1,NUDT16,OCLN,OGG1,OS9,OTUD5,PAF1,PAG1,PAIP2,PAQR3,PBXIP1,PDS5A,PEX2,PFDN5,PHF1,PHF12,PIBF1,PIK3CG,PIK3IP1,PKIA,PLCB2,PLCB3,PLD2,PLXNA3,PNKP,POT1A,PPM1E,PPP2R5A,PPT1,PRNP,PROM2,RAP1GAP,RASAL3,RECQL5,RENBP,RFX4,RFX5,RING1,ROR2,RPS3A1,RPS7,RSF1,RTEL1,SALL2,SATB1,SERPINA9,SF1,SIN3A,SIRT4,SIX3,SMAD6,SMURF2,SNX25,SON,SPG20,SREBF1,SSH2,STUB1,STYX,SUB1,TAOK2,TAX1BP3,TBCD,TBL1XR1,TBX20,TERF2,TFCP2L1,THOC2,ADD1,ANXA9,APPL2,BHLHB9,CD22,CNST,DBI,DYNLT1C,E2F3,FHL1,FUOM,FZD3,GGA3,IFI27,MEIS3,NEURL1A,NFE2L2,PIH1D1,PRKAA1,RAD9B,SH3BP1,TCAF1,TMEM176A,TMEM25,TMEM259,TNFRSF18,TOM1L2,TRDMT1,TRIM11,TRIM28,TRIM9,TRP53BP1,TRPS1,TRPV4,TWF1,UBR2,UNK,URI1,VPS28,WAS,XRCC1,ZBTB1,ZBTB20,ZBTB26,ZBTB37,ZC3H14,ZFP128,ZFP217,ZFP746,ZGPAT,ZMPSTE24,ZMYND11
GO:BP	regulation of RNA metabolic process	623	APP,ARID5B,ARX,ATP2B4,BANP,BCDIN3D,BRPF1,BTRC,CAMK1D,CCND3,CIITA,CLU,CREB3,CREB3L4,DBX2,DKK3,DVL1,ELK3,ESR2,FLOT1,FOXJ1,GATA3,GLYR1,GM20605,HMGB3,HSF1,IFNAR1,IL33,IMPACT,KCTD1,KDM3A,KLF3,MED7,NRARP,NWD1,OTX2,PPP2R5D,RAF1,RAPGEF3,RBM17,RBM22,RBMX,RFX2,RFXANK,RORC,SFRP1,SHC1,SIX5,SNIP1,SNRNP70,SPAG8,SS18L1,SSBP4,STK3,STK36,TCEA3,THRA,TSHZ1,UBP1,VHL,VSX2,WWTR1,XBP1,ZCCHC18,ZFP263,ZFP426,ZFP605,ZFP941,ZMYND15,ZPR1,ZSCAN21,ABCE1,ABT1,ADCY1,AGO2,AHNAK,AIM2,AKIRIN2,AMH,ARHGAP35,ARNT2,B230307C23RIK,BEND3,BRD4,CACNG7,CACTIN,CAMTA2,CAND1,CCDC62,CCNC,CCNT1,CDK12,CDK7,CEBPZ,CERS1,CGGBP1,CHCHD2,CITED1,CITED2,CNBP,CNOT9,COMMD6,CPSF6,DCP2,DIMT1,DOT1L,DUSP15,DYRK1A,EDRF1,EGFR,EGR1,EGR2,ELAVL1,ENG,EPC2,EPOP,ERCC3,ERCC6,ERN1,FSTL3,FZD5,GATAD2A,GM20422,GM20517,GM340,GM38394,GRHL2,GRHL3,GTF2H5,HAT1,HIF3A,HMGA1B,HMGN5,HNRNPAB,HNRNPD,HR,HTATIP2,IER2,IFI207,IGF2BP1,IL23A,ILF3,IRF4,JADE1,JUN,KHDRBS2,KTI12,LO018689.1,LOXL2,LPIN3,MED1,MED13,MED13L,MED9,MGA,MIER3,MLLT1,MN1,MNDAL,MORF4L1,MOV10,MRPL12,MTOR,MYBBP1A,MYCL,NACC1,NCL,NFKBIL1,NKX6-2,NME2,NOC2L,NOL11,NOLC1,NR4A3,NSD1,NSD3,NSUN2,OAS1H,OAS2,OAS3,OASL2,OTUD7B,PA2G4,PABPC1L,PABPC4,PCBP1,PCBP3,PDE12,PHB,PHF6,PNPT1,POU3F1,PPARGC1B,PREB,PSMD9,PTAFR,PTBP1,PTCD2,RAD21,RBBP8,RBM15,RBPMS2,RC3H1,RNF141,RPS26,RUNX1,RUVBL1,RXRG,SAFB2,SART3,SENP1,SFMBT1,SHQ1,SIK1,SLC9A1,SMAD4,SMARCC1,SOX10,SP9,SPIB,SPOP,SPX,SRSF7,STAT1,TAF15,TAF3,TAF4B,TAF9,TARBP2,ACTR3,AEBP1,BRF2,CTBP2,DAB2IP,DDX20,DLL1,EBF3,ELF4,FBXW11,H2AFJ,HIF1AN,MAP3K13,MED6,NAA15,NCBP1,NMD3,PHF20,SAFB,SCAF4,SESN2,SPEN,SRF,TDG,TEAD1,TET1,TGFB1,THAP1,THAP7,THOC5,THRAP3,TOB1,TOPORS,TRIM6,UPF1,USP16,VGLL3,WIZ,YAP1,YTHDC1,ZBTB18,ZBTB2,ZBTB41,ZFP110,ZFP189,ZFP280B,ZFP296,ZFP319,ZFP334,ZFP384,ZFP456,ZFP46,ZFP462,ZFP566,ZFP58,ZFP59,ZFP619,ZFP62,ZFP64,ZFP703,ZFP82,ZFP871,ZFP874A,ZFP947,ZFP954,ZKSCAN6,ZNFX1,ZXDC,ACTN4,ARNTL,ASCC2,ASXL3,ATAD2B,BAG3,BICRA,BICRAL,BPTF,BRDT,BRWD3,C1QBP,CASK,CAVIN2,CBX1,CCDC85B,CCNE1,CDC73,CDK11B,CDK6,CNOT6,COL1A1,CREBBP,CSRNP3,DNAJA3,DNMT3A,DR1,DROSHA,E130311K13RIK,E2F6,EP300,ETV3,EZH2,FBN1,FNTB,FOSL2,FOXD1,FTO,GATAD2B,GM21994,H2AFX,HNRNPA0,HNRNPA3,HOMEZ,ID1,IK,IRF2BPL,IRF6,JUP,KAT2A,KAT6A,KAT6B,KMT2D,L3MBTL2,LPIN1,MBD3,MED15,METTL14,MYBL1,MYCBP,NCOR2,NELFA,NFATC3,NIPBL,NKRF,NPAS4,NUP107,PELP1,POLR2A,PSIP1,PSMC3IP,RBM14,RBM44,RBMXL1,RFX7,RLIM,RNF10,RREB1,RRP1B,RSLCAN18,SCMH1,SERTAD2,SF3B4,SIX2,SMARCA5,SMARCD1,SMPD3,SP2,SRSF6,SSBP3,SUPT4A,TBPL1,TBR1,TBX2,TESMIN,TET3,TFAM,THOC1,TOX2,TRIM14,TRIM33,TRIM62,TRRAP,TXK,UBE3A,WASL,YTHDF3,ZBTB45,ZFHX2,ZFP146,ZFP26,ZFP397,ZFP451,ZFP551,ZFP667,ZFP688,ZFP729B,ZFP738,ZFP74,ZFP946,ZFP959,ZFP970,ZFP981,ZFX,ZKSCAN17,ZMIZ1,5730507C01RIK,9030624G23RIK,AAMDC,ABRA,ADARB1,AGER,AGT,AIRE,ALX4,ANGEL2,ARRB2,BBS7,BCL2L12,CACNA1D,CAMTA1,CARF,CC2D1B,CCNL2,CDON,CER1,CHD6,CIR1,CLK2,CPEB1,CSDC2,CTBP1,DAND5,DMD,DPF3,E2F7,E430018J23RIK,EHMT2,FLCN,FNIP1,FZD6,GCM1,GDF10,GM14288,GM14399,GM14401,GM6710,GPS2,GTF2A2,GTF2B,HDAC3,HEY2,HIST2H2AB,HNRNPA2B1,ID4,IFT74,IGSF1,IRF3,KDM7A,LHX4,MAF,MCRS1,MDK,MED20,MED25,MID2,MLF1,MT3,MYSM1,NCF1,NCOR1,NDP,NEK4,NFAM1,NFYB,NKX2-1,NOTCH4,NR2C2,NR2F6,NR3C2,NRBF2,NRDE2,NUDT16,OGG1,PAF1,PBX4,PBXIP1,PEX2,PFDN5,PFKM,PHF1,PHF12,PHF20L1,PITHD1,PKIA,PKNOX1,POU3F2,PPIL4,PPP3CB,PRKD2,PRNP,RALGAPA1,RBFOX3,RBM39,RBM5,RECQL5,RFX4,RFX5,RING1,RNF111,ROR2,RPAP2,RSF1,RWDD3,SALL2,SAP25,SATB1,SIN3A,SIX3,SLC30A9,SLC38A3,SMAD6,SMAD9,SMURF2,SON,SPG20,SREBF1,SRPK1,SRPK3,SRSF1,SRSF5,SSBP2,SUB1,TADA1,TAF4,TAF6L,TBL1XR1,TBP,TBX20,TCEA2,TCF20,TFCP2L1,CELF3,DCC,E2F3,HMGB1,HNRNPH1,IFI27,KRBA1,MEIS3,NCOA4,NFE2L2,PIH1D1,PRKAA1,SP4,TAF2,TRDMT1,TRIM11,TRIM28,TRP53BP1,TRPS1,TRPV4,UBR2,URI1,USP22,VIRMA,WAS,YES1,ZBTB1,ZBTB20,ZBTB26,ZBTB37,ZC3H14,ZCCHC12,ZFP113,ZFP128,ZFP14,ZFP217,ZFP28,ZFP316,ZFP41,ZFP449,ZFP60,ZFP600,ZFP61,ZFP69,ZFP72,ZFP746,ZFP759,ZFP799,ZFP808,ZFP81,ZFP825,ZFP84,ZFP85,ZFP87,ZFP92,ZFP956,ZFP964,ZFP971,ZFP974,ZGPAT,ZKSCAN5,ZMPSTE24,ZMYND11,ZXDB
GO:BP	positive regulation of RNA biosynthetic process	292	APP,ARID5B,BANP,BRPF1,BTRC,CIITA,CREB3,CREB3L4,DVL1,ELK3,ESR2,FOXJ1,GATA3,GLYR1,HMGB3,HSF1,IFNAR1,IL33,KDM3A,PPP2R5D,RAF1,RAPGEF3,RBMX,RFX2,RFXANK,RORC,SFRP1,SHC1,SIX5,SPAG8,SS18L1,SSBP4,THRA,VHL,VSX2,WWTR1,XBP1,ZCCHC18,ZPR1,ZSCAN21,AGO2,AKIRIN2,ARNT2,BRD4,CAMTA2,CAND1,CCDC62,CCNC,CCNT1,CDK12,CDK7,CEBPZ,CHCHD2,CITED1,CITED2,CNBP,CNOT9,DOT1L,DYRK1A,EDRF1,EGFR,EGR1,EGR2,ENG,ERCC3,ERCC6,FSTL3,FZD5,GM20517,GRHL2,GRHL3,HIF3A,HMGA1B,HNRNPAB,HTATIP2,IER2,IL23A,ILF3,IRF4,JADE1,JUN,LPIN3,MED1,MED13,MGA,MRPL12,MTOR,MYCL,NCL,NKX6-2,NME2,NOL11,NOLC1,NR4A3,NSD1,NSD3,PABPC1L,PCBP1,PHB,POU3F1,PPARGC1B,PREB,PSMD9,RBM15,RUNX1,RUVBL1,RXRG,SENP1,SLC9A1,SMAD4,SMARCC1,SOX10,SPIB,SPX,STAT1,TAF9,ACTR3,CTBP2,DAB2IP,DLL1,EBF3,ELF4,FBXW11,MED6,NAA15,NMD3,SAFB,SESN2,SRF,TEAD1,TET1,TGFB1,THOC5,THRAP3,TOPORS,USP16,YAP1,ZBTB18,ZFP384,ZFP462,ZXDC,ACTN4,ARNTL,ASXL3,ATAD2B,BICRA,BICRAL,BPTF,BRDT,CASK,CAVIN2,CDC73,CNOT6,COL1A1,CREBBP,CSRNP3,DR1,E2F6,EP300,FNTB,FOSL2,FOXD1,IRF2BPL,IRF6,JUP,KAT2A,KAT6A,KAT6B,KMT2D,MYBL1,MYCBP,NELFA,NFATC3,NIPBL,NKRF,NPAS4,PELP1,PSIP1,PSMC3IP,RBM14,RBMXL1,RNF10,RREB1,RRP1B,SERTAD2,SIX2,SMARCA5,SMARCD1,SSBP3,SUPT4A,TBPL1,TBR1,TBX2,TET3,TFAM,THOC1,TOX2,TXK,UBE3A,WASL,ZFHX2,ZKSCAN17,ZMIZ1,AAMDC,ABRA,AGT,AIRE,ALX4,BCL2L12,CAMTA1,CARF,CDON,CHD6,CIR1,DPF3,E2F7,FLCN,GCM1,GPS2,GTF2A2,GTF2B,HDAC3,HEY2,ID4,IFT74,IRF3,KDM7A,LHX4,MAF,MCRS1,MDK,MED20,MED25,MT3,MYSM1,NCF1,NDP,NEK4,NFYB,NKX2-1,NR2C2,NRBF2,PAF1,PBX4,PFKM,PITHD1,PKNOX1,POU3F2,PPP3CB,PRKD2,RBM39,RFX4,RFX5,RNF111,ROR2,RSF1,SALL2,SIN3A,SIX3,SLC30A9,SLC38A3,SMAD6,SMAD9,SREBF1,SSBP2,SUB1,TADA1,TAF4,TAF6L,TBL1XR1,TBP,TBX20,TCEA2,TCF20,DCC,E2F3,HMGB1,MEIS3,NCOA4,NFE2L2,PIH1D1,PRKAA1,SP4,TAF2,TRIM28,TRP53BP1,USP22,WAS,YES1,ZCCHC12,ZFP746,ZXDB
GO:BP	positive regulation of gene expression	358	ANGPT1,APP,ARX,BANP,BCDIN3D,BRAF,BRPF1,BTRC,CIITA,CLU,CREB3,CREB3L4,CTSH,DNAJC3,DVL1,ELK3,EMILIN1,ESR2,FOXJ1,GATA3,GLYR1,HMGB3,HSF1,IFNAR1,IL33,IMPACT,KDM3A,NWD1,PPP2R5D,PRKAG1,RAF1,RAPGEF3,RBM22,RBMX,RFX2,RFXANK,RORC,RPS6KB1,RPUSD3,SFRP1,SHC1,SIX5,SNRNP70,SPAG8,SS18L1,SSBP4,THRA,VHL,VSX2,WWTR1,XBP1,ZPR1,ZSCAN21,AGO2,AKIRIN2,AMH,ARNT2,BRD4,CAMTA2,CAND1,CCDC62,CCNC,CCNT1,CDK12,CDK7,CEBPZ,CHCHD2,CITED1,CITED2,CNBP,CNN2,CNTN2,DIMT1,DOT1L,DTNBP1,DYRK1A,EDRF1,EGFR,EGR1,EGR2,EIF5A,ELAVL1,ENG,ERCC3,ERCC6,ERN1,FSTL3,FZD5,GRHL2,GRHL3,HIF3A,HMGA1B,HNRNPAB,HNRNPD,HTATIP2,IER2,IGF2BP1,IL23A,ILF3,IRF4,JUN,LARP4B,LARP6,LPIN3,MED1,MED13,MGA,MRPL12,MRPS27,MTOR,MUSTN1,MYCL,NCL,NKX6-2,NME2,NOL11,NOLC1,NR4A3,NSD1,NSD3,PABPC1L,PCBP1,PHB,PIK3R3,POU3F1,PPARGC1B,PREB,PSMD9,PTAFR,PTK2B,RBM15,RPS27L,RPUSD4,RUNX1,RUVBL1,RXRG,SENP1,SLC9A1,SMAD4,SMARCC1,SOX10,SPIB,SPX,STAT1,TAF15,TAF9,TARBP2,ACTR3,CTBP2,DAB2IP,DLL1,EBF3,ELF4,FBXW11,GJC2,MED6,NAA15,NCBP1,PLP1,SAFB,SESN2,SRF,TEAD1,TET1,TGFB1,THOC5,THRAP3,TOB1,TOPORS,TRIM6,TRMT10C,USP16,YAP1,YTHDF1,ZBTB18,ZFP384,ZFP462,ZFP64,ZXDC,ACTG1,ACTG2,ARNTL,ASXL3,ATAD2B,BICRA,BICRAL,BPTF,BRDT,CASK,CAVIN2,CDC73,CDK6,COL1A1,CREBBP,CSRNP3,DR1,DROSHA,E2F6,EP300,FNTB,FOSL2,FOXD1,HNRNPA0,ID1,IRF2BPL,IRF6,JUP,KAT2A,KAT6A,KAT6B,KMT2D,LMNA,MYBL1,NCOR2,NELFA,NFATC3,NIPBL,NKRF,NPAS4,PELP1,PIK3CB,POLR2A,PSIP1,PSMC3IP,RBM14,RBMXL1,RNF10,RREB1,RRP1B,SERTAD2,SF3B4,SH3PXD2B,SIX2,SLC35A4,SMARCA5,SMARCD1,SSBP3,SUPT4A,TBPL1,TBR1,TBX2,TET3,TFAM,THOC1,TOX2,TTBK1,TXK,UBE3A,WASL,YTHDF3,ZFHX2,ZKSCAN17,ZMIZ1,AAMDC,ABRA,ADARB1,AGER,AGT,AIRE,ALX4,ANGEL2,ARRB2,BCL2L12,C1QTNF1,CAMTA1,CARF,CDON,CHD6,CIR1,CPEB1,DNAJA4,DPF3,E2F7,FLCN,GCM1,GPS2,GTF2A2,GTF2B,HDAC3,HEY2,ID4,IFT74,IRF3,KDM7A,LHX4,MAF,MCRS1,MDK,MED25,MIF4GD,MT3,MYSM1,NAT8F1,NCF1,NCOR1,NDP,NEK4,NFYB,NKX2-1,NR2C2,NRXN1,OCLN,PAF1,PBX4,PFKM,PITHD1,PKNOX1,PLD1,POU3F2,PPP3CB,PRKD2,RFX4,RFX5,RNF111,ROR2,RPS3A1,RPS7,RSF1,SALL2,SIN3A,SIX3,SLC30A9,SLC38A3,SMAD6,SMAD9,SREBF1,SRSF1,SRSF5,SSBP2,SUB1,TAF4,TBL1XR1,TBP,TBX20,TCEA2,TCF20,TERF2,CELF3,E2F3,HMGB1,MEIS3,NFE2L2,PIH1D1,PRKAA1,RMND1,RPL30,TAF2,TRIM28,TRP53BP1,TRPV4,UPF3B,USP22,WAS,YES1,ZFP580,ZFP746,ZMPSTE24,ZXDB
GO:BP	peptidyl-lysine acetylation	48	APP,BRPF1,GATA3,GLYR1,NAA60,PRKAA2,BEND3,BRD4,BRPF3,EPC2,ESCO1,HAT1,IRF4,JADE1,MORF4L1,NOC2L,RUVBL1,SMAD4,TAF9,PHF20,TGFB1,BRD1,CREBBP,DR1,EP300,KAT14,KAT2A,KAT6A,KAT6B,L3MBTL2,MBD3,NAA50,TRRAP,ZFP451,CTBP1,DPF3,FLCN,GTF2B,MCRS1,NAT8F1,RSF1,SIN3A,TADA1,TAF6L,PIH1D1,PRKAA1,USP22,ZMPSTE24
GO:BP	RNA localization	51	FLOT1,HSF1,RAE1,TST,ABCE1,ALYREF,CPSF6,DCP2,EIF5A,EXOSC2,FBL,IGF2BP1,LTV1,NOP58,NSUN2,NUP153,NUP88,PNPT1,POM121,SNUPN,SRSF7,MAPT,NCBP1,NMD3,NUTF2,TERF1,THOC3,THOC5,THOC6,THOC7,TOMM20,WRAP53,YTHDC1,ZNHIT3,HNRNPA3,NDC1,NOL6,NUP107,NUP210,THOC1,XPO5,AAAS,CPEB1,HNRNPA2B1,NRDE2,RFTN1,SRSF1,TERF2,THOC2,NXT2,PIH1D1
GO:BP	positive regulation of nucleic acid-templated transcription	291	APP,ARID5B,BANP,BRPF1,BTRC,CIITA,CREB3,CREB3L4,DVL1,ELK3,ESR2,FOXJ1,GATA3,GLYR1,HMGB3,HSF1,IFNAR1,IL33,KDM3A,PPP2R5D,RAF1,RAPGEF3,RBMX,RFX2,RFXANK,RORC,SFRP1,SHC1,SIX5,SPAG8,SS18L1,SSBP4,THRA,VHL,VSX2,WWTR1,XBP1,ZCCHC18,ZPR1,ZSCAN21,AGO2,AKIRIN2,ARNT2,BRD4,CAMTA2,CAND1,CCDC62,CCNC,CCNT1,CDK12,CDK7,CEBPZ,CHCHD2,CITED1,CITED2,CNBP,CNOT9,DOT1L,DYRK1A,EDRF1,EGFR,EGR1,EGR2,ENG,ERCC3,ERCC6,FSTL3,FZD5,GM20517,GRHL2,GRHL3,HIF3A,HMGA1B,HNRNPAB,HTATIP2,IER2,IL23A,ILF3,IRF4,JADE1,JUN,LPIN3,MED1,MED13,MGA,MRPL12,MTOR,MYCL,NCL,NKX6-2,NME2,NOL11,NOLC1,NR4A3,NSD1,NSD3,PABPC1L,PCBP1,PHB,POU3F1,PPARGC1B,PREB,PSMD9,RBM15,RUNX1,RUVBL1,RXRG,SENP1,SLC9A1,SMAD4,SMARCC1,SOX10,SPIB,SPX,STAT1,TAF9,ACTR3,CTBP2,DAB2IP,DLL1,EBF3,ELF4,FBXW11,MED6,NAA15,SAFB,SESN2,SRF,TEAD1,TET1,TGFB1,THOC5,THRAP3,TOPORS,USP16,YAP1,ZBTB18,ZFP384,ZFP462,ZXDC,ACTN4,ARNTL,ASXL3,ATAD2B,BICRA,BICRAL,BPTF,BRDT,CASK,CAVIN2,CDC73,CNOT6,COL1A1,CREBBP,CSRNP3,DR1,E2F6,EP300,FNTB,FOSL2,FOXD1,IRF2BPL,IRF6,JUP,KAT2A,KAT6A,KAT6B,KMT2D,MYBL1,MYCBP,NELFA,NFATC3,NIPBL,NKRF,NPAS4,PELP1,PSIP1,PSMC3IP,RBM14,RBMXL1,RNF10,RREB1,RRP1B,SERTAD2,SIX2,SMARCA5,SMARCD1,SSBP3,SUPT4A,TBPL1,TBR1,TBX2,TET3,TFAM,THOC1,TOX2,TXK,UBE3A,WASL,ZFHX2,ZKSCAN17,ZMIZ1,AAMDC,ABRA,AGT,AIRE,ALX4,BCL2L12,CAMTA1,CARF,CDON,CHD6,CIR1,DPF3,E2F7,FLCN,GCM1,GPS2,GTF2A2,GTF2B,HDAC3,HEY2,ID4,IFT74,IRF3,KDM7A,LHX4,MAF,MCRS1,MDK,MED20,MED25,MT3,MYSM1,NCF1,NDP,NEK4,NFYB,NKX2-1,NR2C2,NRBF2,PAF1,PBX4,PFKM,PITHD1,PKNOX1,POU3F2,PPP3CB,PRKD2,RBM39,RFX4,RFX5,RNF111,ROR2,RSF1,SALL2,SIN3A,SIX3,SLC30A9,SLC38A3,SMAD6,SMAD9,SREBF1,SSBP2,SUB1,TADA1,TAF4,TAF6L,TBL1XR1,TBP,TBX20,TCEA2,TCF20,DCC,E2F3,HMGB1,MEIS3,NCOA4,NFE2L2,PIH1D1,PRKAA1,SP4,TAF2,TRIM28,TRP53BP1,USP22,WAS,YES1,ZCCHC12,ZFP746,ZXDB
GO:BP	regulation of intracellular transport	83	ANGPT1,GAS1,GRIPAP1,KIF5B,MLC1,NUCB1,OAZ2,RAB23,RAB29,RAPGEF3,RBM22,REEP2,RINT1,SAR1B,XBP1,ZPR1,ANP32B,ARPC2,ARV1,CAPN10,CPSF6,EIPR1,EMD,NOLC1,NSUN2,NUP153,NUS1,PCSK9,PREB,PTPN11,RANGAP1,ACTR3,D6WSU163E,MAP1B,MAPT,NUTF2,PARL,RAB21,SEC24B,TGFB1,TNNC1,VAMP8,YIPF5,YOD1,AKAP1,BAG3,CEMIP,EI24,EP300,JUP,RIPOR1,SNX3,STXBP1,XPO5,B3GAT3,BNIP3L,C2CD5,GDI1,GRASP,HDAC3,INPP4B,KIF3A,LRRK2,MAP2,NRDE2,OS9,PKIA,PLD2,PPP1CC,PRNP,RHOT1,SEC16A,SIRT4,SREBF1,THOC2,ANXA9,CHMP3,IFI27,PRKAA1,SNX4,TCAF1,TENM1,TRIM28
GO:BP	tRNA metabolic process	47	AARS2,BCDIN3D,QRSL1,ALKBH1,CLP1,DUS4L,ELAC2,ELP5,ELP6,EPRS,EXOSC2,FARSA,KTI12,LSM6,NSUN2,POP5,PUS3,QTRT2,RPP25,RPP30,RPUSD4,TARS,ADAT2,RPP14,THUMPD1,TRMO,TRMT10C,TRMT5,TRMT6,TRMT61A,TSEN54,TYW1,URM1,WDR4,YARS,YARS2,FARSB,IARS,NARS,TSEN15,DUS3L,MTFMT,TRDMT1,TRMT1L,TRMU,VARS2,WARS2
GO:BP	plasma membrane bounded cell projection assembly	106	ARHGAP24,B9D1,CCDC40,CCDC65,CFAP100,CFAP74,CLN3,DCDC2A,DNAH1,DNAIC2,DNM2,DYNC2H1,EXOC5,FOXJ1,HYDIN,LAMA5,LPAR3,ODF2L,OFD1,RAB23,RAB5A,RFX2,SH3YL1,SPATA6,STK36,TRPM2,TTYH1,ULK4,VAV2,WDR35,WWTR1,AQP1,ARHGAP35,ARPC2,CAPZB,CCDC13,CDC42EP1,DNAAF5,DZIP1,EMP1,EPS8,GM20695,KIF24,MKKS,MTOR,NUDCD3,PPP1R16B,RAB8A,TBC1D7,ACTR3,CCP110,MYH10,SRF,TEKT2,TMEM237,VCL,WASF2,APC,CEP41,GOLPH3,PLEKHM1,TTC8,WASL,AKIRIN1,ARHGEF26,ARHGEF4,BBS2,BBS5,BBS7,BBS9,CC2D2A,CCDC151,CCDC28B,CCDC39,CEP164,CEP70,CLUAP1,DAW1,DNAAF2,DNAAF3,DNAH5,DYNC2LI1,ESPN,GMNC,GPM6A,IFT74,KIF3A,NRXN1,OCRL,ODF2,PIBF1,PLD1,RABEP2,RAP1GAP,RFX4,SYNE2,TCTN1,FBF1,MNS1,NEURL1A,RSPH4A,SH3BP1,SPEF2,TWF1,UBXN10,WAS
GO:BP	heterocycle biosynthetic process	672	ADK,AFMID,APP,ARID5B,ARX,ATP2B4,BANP,BRPF1,BTRC,CAMK1D,CCND3,CIITA,CLU,CREB3,CREB3L4,DBX2,DKK3,DVL1,ELK3,ENTPD2,ESR2,FLOT1,FOXJ1,GATA3,GFPT2,GLYR1,GM20605,HMGB3,HSF1,IFNAR1,IL33,IMPACT,KCTD1,KDM3A,KLF3,LDHD,LIPE,MED7,NRARP,NWD1,OAT,OTX2,PANK4,POLK,PPP2R5D,RAF1,RAPGEF3,RBMX,RFX2,RFXANK,RORC,SFRP1,SHC1,SIX5,SNIP1,SPAG8,SS18L1,SSBP4,STK3,STK36,TCEA3,THRA,TSHZ1,TTF1,UBP1,VHL,VSX2,WWTR1,XBP1,ZCCHC18,ZFP263,ZFP426,ZFP605,ZFP941,ZMYND15,ZPR1,ZSCAN21,ABT1,ADCY1,ADCY5,ADCY6,ADSL,AGO2,AIM2,AKIRIN2,AMH,AMPD1,ARHGAP35,ARNT2,ART2B,ATP5D,B230307C23RIK,BCL2L1,BEND3,BRD4,CACTIN,CAMTA2,CAND1,CCDC62,CCNC,CCNT1,CDK12,CDK7,CEBPZ,CERS1,CGGBP1,CHCHD2,CITED1,CITED2,CNBP,CNOT9,COMMD6,COX10,DCP2,DDX21,DOT1L,DUSP15,DYRK1A,EDRF1,EGFR,EGR1,EGR2,ENG,EPC2,EPOP,ERCC3,ERCC6,FAAP20,FSTL3,FZD5,GATAD2A,GM20422,GM20517,GM340,GM38394,GM9803,GRHL2,GRHL3,GTF2H5,HAT1,HIF3A,HMGA1B,HMGN5,HNRNPAB,HNRNPD,HR,HTATIP2,IER2,IFI207,IL23A,ILF3,IMPDH2,IRF4,JADE1,JUN,KTI12,LIG4,LO018689.1,LOXL2,LPIN3,MED1,MED13,MED13L,MED9,MGA,MIER3,MLLT1,MN1,MNDAL,MORF4L1,MRPL12,MTAP,MTOR,MYBBP1A,MYCL,NACC1,NCL,NFKBIL1,NHP2,NKX6-2,NME2,NOC2L,NOL11,NOLC1,NPM3,NR4A3,NSD1,NSD3,NUDT9,OASL2,OTUD7B,PA2G4,PABPC1L,PARM1,PARP4,PCBP1,PCBP3,PDE8B,PDHB,PHB,PHF6,POLB,POLR1C,POLR1E,POLR2F,POLR3E,POU3F1,PPARGC1B,PREB,PSMD9,PTAFR,PTK2B,RAD21,RBBP8,RBM15,RBPMS2,REV1,RNF141,RUNX1,RUVBL1,RXRG,SAFB2,SENP1,SFMBT1,SIK1,SLC9A1,SMAD4,SMARCC1,SOX10,SP9,SPIB,SPOP,SPTA1,SPX,STAT1,TAF15,TAF3,TAF4B,TAF9,TCOF1,ACTR3,AEBP1,ALAD,BRF2,CTBP2,DAB2IP,DCK,DDX20,DLL1,EBF3,ELF4,FBXW11,FPGS,H2AFJ,HIF1AN,LIAS,MAP3K13,MED6,NAA15,NMD3,PDE4C,PHF20,PHRF1,POLR1A,POLR2I,PRMT5,RFK,RRM2B,SAFB,SCAF4,SESN2,SPEN,SRF,TDG,TEAD1,TERF1,TET1,TGFB1,THAP1,THAP7,THOC5,THRAP3,TOB1,TOPORS,TRIM6,UCK2,USP16,VGLL3,WIZ,WRAP53,XRN2,YAP1,ZBTB18,ZBTB2,ZBTB41,ZFP110,ZFP189,ZFP280B,ZFP296,ZFP319,ZFP334,ZFP384,ZFP456,ZFP46,ZFP462,ZFP566,ZFP58,ZFP59,ZFP619,ZFP62,ZFP703,ZFP82,ZFP871,ZFP874A,ZFP947,ZFP954,ZKSCAN6,ZNFX1,ZXDC,ACTN4,ADA,ALDH18A1,ARNTL,ASCC2,ASXL3,ATAD2B,BAG3,BICRA,BICRAL,BPTF,BRDT,BRWD3,C1QBP,CASK,CAVIN2,CBX1,CCDC85B,CCNE1,CDC73,CDK6,CNOT6,COL1A1,CPOX,CREBBP,CSRNP3,DHFR,DNAJA3,DNMT3A,DR1,E130311K13RIK,E2F6,ENTPD7,EP300,ETV3,EZH2,FBN1,FHIT,FNTB,FOSL2,FOXD1,GATAD2B,GM21994,H2AFX,HIST1H4M,HOMEZ,IBA57,ID1,IRF2BPL,IRF6,JUP,KAT2A,KAT6A,KAT6B,KIF22,KMT2D,L3MBTL2,LPIN1,MBD3,MED15,MTHFD1,MYBL1,MYCBP,NCOR2,NELFA,NFATC3,NIPBL,NKRF,NOP10,NPAS4,NUDT3,NUP107,PELP1,POLR2A,POLR3B,PPCS,PRPS1L1,PSIP1,PSMC3IP,RBM14,RBMXL1,REV3L,RFX7,RLIM,RNF10,RPAP1,RREB1,RRP1B,RSLCAN18,SCMH1,SERTAD2,SIX2,SMARCA5,SMARCD1,SMPD3,SP2,SPR,SRRD,SSBP3,SUPT4A,TBPL1,TBR1,TBX2,TESMIN,TET3,TFAM,THOC1,TOX2,TRIM14,TRIM33,TRIM62,TRRAP,TWISTNB,TXK,UBE3A,WASL,ZBTB45,ZFHX2,ZFP146,ZFP26,ZFP397,ZFP451,ZFP551,ZFP667,ZFP688,ZFP729B,ZFP738,ZFP74,ZFP946,ZFP959,ZFP970,ZFP981,ZFX,ZKSCAN17,ZMIZ1,5730507C01RIK,9030624G23RIK,AAMDC,ABRA,ACSL6,AGER,AGT,AIRE,ALX4,AMD2,ARRB2,ATP5J,BBS7,BCL2L12,CACNA1D,CAMTA1,CARF,CC2D1B,CCNL2,CDON,CER1,CHD6,CIR1,CTBP1,DAND5,DMD,DPF3,E2F7,E430018J23RIK,EHMT2,FECH,FLCN,FNIP1,FZD6,GCM1,GDF10,GM14288,GM14399,GM14401,GM6710,GMDS,GNPDA2,GPAM,GPS2,GTF2A2,GTF2B,GTF3C2,HDAC3,HEY2,HIST1H4N,HIST2H2AB,HNRNPA2B1,ID4,IFT74,IGSF1,IRF3,KDM7A,KYNU,LHX4,MAF,MCRS1,MDK,MED20,MED25,MID2,MLF1,MT3,MYSM1,NCF1,NCOR1,NDP,NEK4,NFAM1,NFYB,NKX2-1,NMRK1,NOTCH4,NOX4,NR2C2,NR2F6,NR3C2,NRBF2,NRDE2,NT5E,NUDT16,NUDT7,NVL,OGG1,PAF1,PANK2,PAPSS2,PBX4,PBXIP1,PDHA1,PDK1,PEX2,PFDN5,PFKM,PHF1,PHF12,PHF20L1,PITHD1,PKIA,PKNOX1,PNKP,POLG,POLG2,POLL,POLR3H,POT1A,POU3F2,PPIL4,PPOX,PPP3CB,PRKD2,PRNP,RALGAPA1,RBM39,RECQL5,RFX4,RFX5,RING1,RNF111,ROR2,RPAP2,RSF1,RWDD3,SALL2,SAP25,SATB1,SIN3A,SIX3,SLC30A9,SLC38A3,SMAD6,SMAD9,SMURF2,SPG20,SREBF1,SSBP2,SUB1,TADA1,TAF4,TAF6L,TBL1XR1,TBP,TBX20,TCEA2,TCEANC,TCF20,TERF2,TFCP2L1,ATP5J2,CELF3,DCC,E2F3,HMGB1,IFI27,KRBA1,MEIS3,MMACHC,NCOA4,NFE2L2,PIH1D1,PPCDC,PRKAA1,RSAD1,SP4,TAF1B,TAF2,TELO2,TRIM11,TRIM28,TRP53BP1,TRPS1,TRPV4,UBR2,URI1,USP22,WAS,YES1,ZBTB1,ZBTB20,ZBTB26,ZBTB37,ZCCHC12,ZFP113,ZFP128,ZFP14,ZFP217,ZFP28,ZFP316,ZFP41,ZFP449,ZFP60,ZFP600,ZFP61,ZFP69,ZFP72,ZFP746,ZFP759,ZFP799,ZFP808,ZFP81,ZFP825,ZFP84,ZFP85,ZFP87,ZFP92,ZFP956,ZFP964,ZFP971,ZFP974,ZGPAT,ZKSCAN5,ZMPSTE24,ZMYND11,ZXDB
GO:BP	cellular component disassembly	85	CD24A,CLN3,FLOT1,HSF1,KATNB1,KIF5B,MCOLN1,SH3GL1,VIL1,ABCE1,ARPC2,CAPN10,CAPZA2,CAPZB,CISD2,CLEC16A,DEDD2,DNM1L,EIF5A,ENG,EPS8,EXOG,GM9803,GSPT1,KIF24,MAP6D1,MFN2,MICAL3,MRRF,MUL1,OGFOD1,SHROOM2,SMARCC1,SPTA1,STMN2,GRWD1,MAP1B,PARL,SCAF4,SMCR8,TFIP11,TMOD1,UPF1,VAMP8,APC,ATG13,ATG2B,ATG9B,CDC37,GBF1,HUWE1,MAP1S,MTIF2,MTRF1,SH3PXD2B,SMARCD1,TPM1,VPS13D,VPS33A,WDR45B,ACVR1C,ADD3,ATG14,BNIP3L,DFFA,FYCO1,GABARAPL2,HDGFL3,KIF9,LMOD1,MAP2,MCTS1,NEDD1,SREBF1,STX17,STX5A,ADD1,MAP1LC3A,NOXO1,SH3BP1,TRPV4,TWF1,VPS16,WIPI1,ZMPSTE24
GO:BP	cilium assembly	71	B9D1,CCDC40,CCDC65,CFAP100,CFAP74,DCDC2A,DNAH1,DNAIC2,DNM2,DYNC2H1,EXOC5,FOXJ1,HYDIN,LAMA5,ODF2L,OFD1,RAB23,RFX2,SPATA6,STK36,ULK4,WDR35,WWTR1,ARHGAP35,CCDC13,DNAAF5,DZIP1,GM20695,KIF24,MKKS,NUDCD3,RAB8A,TBC1D7,ACTR3,CCP110,TEKT2,TMEM237,CEP41,TTC8,BBS2,BBS5,BBS7,BBS9,CC2D2A,CCDC151,CCDC28B,CCDC39,CEP164,CEP70,CLUAP1,DAW1,DNAAF2,DNAAF3,DNAH5,DYNC2LI1,GMNC,IFT74,KIF3A,OCRL,ODF2,PIBF1,RABEP2,RFX4,SYNE2,TCTN1,FBF1,MNS1,NEURL1A,RSPH4A,SPEF2,UBXN10
GO:BP	nucleobase-containing compound transport	56	ADORA1,FLOT1,HSF1,RAE1,SLC29A1,SLC35A2,TST,ABCE1,ALYREF,CPSF6,EIF5A,IGF2BP1,LTV1,NSUN2,NUP153,NUP88,PNPT1,POM121,SLC25A32,SLC29A3,SLC35C1,SLC35E3,SNUPN,SRSF7,GJB1,MAPT,NCBP1,NMD3,NUTF2,SLC25A25,THOC3,THOC5,THOC6,THOC7,TOMM20,YTHDC1,HNRNPA3,NDC1,NOL6,NUP107,NUP210,SLC29A2,SLC35A4,SLC35B4,THOC1,XPO5,AAAS,CPEB1,HNRNPA2B1,NRDE2,RFTN1,SLC35C2,SRSF1,TERF2,THOC2,NXT2
GO:BP	developmental process	1034	ABCA5,ACKR3,ADAM15,ADAMTS20,ADAMTS6,ADGRF5,ALDH6A1,ANGPT1,ANKRD54,APP,ARHGAP24,ARHGEF15,ARID5B,ARX,ASIC2,ATP2B4,B9D1,BANP,BLOC1S5,BNIP2,BRAF,BRPF1,BTRC,CAMK1D,CANX,CCDC3,CCDC33,CCDC40,CCM2L,CD24A,CDH22,CDK16,CELSR1,CHKB,CIITA,CLMN,CLU,CNTRL,COL8A2,COL9A3,CREB3L4,CRIP2,CSF3R,CSGALNACT1,CSPG5,CTNNA1,CTSH,DCDC2A,DKK3,DNAH1,DNAIC2,DNM2,DRC7,DVL1,DYNC2H1,DYSF,ELK3,EMILIN1,EPB41L3,EPHB4,EPHB6,ESR2,EXOC5,FERMT3,FLOT1,FOXJ1,GABRB1,GAS1,GATA3,GJB6,GM28035,GNRH1,GRIP2,HC,HMGB3,HSF1,HYDIN,IL33,ILDR2,IMPACT,ITSN1,KATNB1,KDM3A,KIDINS220,KIF5A,KIF5B,LAMA5,LMBR1L,LPAR3,MATN2,MED7,MEGF11,MMP11,MMP24,NCSTN,NRARP,NSMF,NXN,ORAI1,OTX2,P4HTM,PDLIM4,PIK3CA,PLCD3,PLCE1,PLCL2,PLXNB1,PPP2R5D,PRELP,PRL7D1,PRR14,PTPRC,RAB13,RAB23,RAB29,RAD17,RADIL,RAF1,RAPGEF3,RARRES2,RASIP1,RFX2,RGS9,RORC,RPS6KB1,RS1,RYK,SBF1,SDK1,SEC24D,SEMA6B,SERPINB12,SFRP1,SHC1,SIX5,SLC1A3,SLC24A4,SLC25A34,SLC29A1,SLCO1A5,SPAG8,SPATA6,SPN,SPRED3,SS18L1,STC2,STK3,STK36,STX2,SUN1,SYBU,SYDE1,TBC1D24,THBS3,THRA,TMEM120B,TMIE,TNFRSF11B,TOR1A,TRIP6,TRPC4AP,TRPM2,TSHZ1,TST,TTC21A,UBASH3B,UBE2Q1,UBP1,ULK4,VAV2,VHL,VIL1,VSX2,WDR35,WWTR1,XBP1,YIPF3,ZFYVE27,ZMYND15,ZPR1,ZRANB1,ZSCAN21,9130008F23RIK,ABCB1A,ABL2,ABT1,ACTB,ADCY1,ADGRL2,ADNP2,AGO2,AKIRIN2,ALDH1A3,ALKBH1,AMH,AMOTL2,ANGPT4,ANP32B,APBA2,AQP1,ARFRP1,ARHGAP22,ARHGAP35,ARL4A,ARNT2,ARPC2,ATCAY,BABAM1,BACE2,BAG1,BCAS1,BCCIP,BCL2L1,BFSP2,BLOC1S4,BRD4,CACNG7,CACTIN,CAND1,CAPN10,CAPN2,CAPZB,CAR2,CASS4,CCDC62,CD300LF,CDC42EP1,CDC42SE2,CDK12,CDK2AP1,CERS1,CHAC1,CISD2,CITED1,CITED2,CLIC1,CLN8,CLP1,CLPTM1,CLSTN3,CMIP,CNN2,CNNM4,CNTN2,COL2A1,CRABP2,CRKL,CRTAC1,CXCL12,DACT3,DIO2,DLG5,DNM1L,DTNBP1,DUSP15,DZIP1,EFNA3,EFNB3,EGFR,EGR1,EGR2,EIF2AK1,EIF2B3,EIF2B4,EIF5A,ELAVL1,ELAVL3,EMD,EML1,ENG,ENPP2,EPHB1,EPOP,EPS8,ERCC3,ERCC6,ERMN,EYA3,FA2H,FAM20C,FARP2,FLRT2,FRMD6,FSTL3,FZD5,GAL3ST1,GATAD2A,GGN,GJB3,GJD4,GLRX5,GM12248,GM38394,GNAO1,GRHL2,GRHL3,H2-T23,HHIP,HIF3A,HIKESHI,HMGA1B,HNRNPAB,HNRNPD,HSPB7,HTATIP2,IER2,IGF2BP1,IL23A,IMPDH2,IRF4,ITPK1,ITPR1,JUN,KALRN,KDR,KIF1A,KIF26B,KIF2A,KLK6,KLK8,KNDC1,KRIT1,LAMB1,LATS1,LGALS3,LIG4,LLGL2,LLPH,LNPK,LONP1,LOXL2,LRIG1,LRRC4B,LRRN1,LRTM2,LSM14A,MADCAM1,MAL,MBP,MED1,MESD,MFN2,MGA,MKKS,MMRN2,MN1,MOV10,MTOR,MUL1,MUSTN1,MYCL,MYH11,MYO15,MYO1D,NCDN,NCL,NDUFS6,NEDD4L,NFASC,NKX6-2,NLGN2,NME2,NOC3L,NOLC1,NOX3,NR4A3,NSUN2,NUDC,NUDCD3,NUS1,OAS2,OCSTAMP,OTUD7B,P2RX5,PA2G4,PABPC1L,PABPC4,PAQR8,PCDH17,PCDH8,PCSK9,PDCD2,PDGFRA,PEG10,PEX11A,PHB,PHF6,PIK3R3,PITPNB,PLAA,PLLP,PLPPR1,PNPT1,POLB,POU3F1,PPARGC1B,PPIA,PPP1R16B,PRKAR1B,PRMT1,PRPF40A,PTBP1,PTCD2,PTK2B,PTK7,PTPN11,PTPRD,RAB8A,RAD21,RANBP1,RAP1GAP2,RBBP8,RBM15,RBPMS2,RC3H1,RCN1,REC8,RHO,RHOB,RHOC,RNH1,ROBO1,RPL7L1,RSL1D1,RUNX1,RXRG,S1PR5,SAFB2,SART3,SDK2,SEBOX,SENP1,SEZ6L,SF3A2,SFMBT1,SGPL1,SHISA2,SHROOM2,SIK1,SLC17A8,SLC9A1,SLFN5,SMAD4,SMARCC1,SMC6,SNRPB,SNW1,SNX1,SOCS2,SOX10,SP9,SPIB,SPOCK2,SPRY4,SPTA1,SRD5A1,STARD13,STAT1,STMN2,TACC2,TARBP2,TCOF1,ACTR3,ASNS,BTF3,CALCRL,CCDC24,CHST11,CIAPIN1,CLDN11,CTBP2,CUL4B,DAB2IP,DCLK2,DDX20,DLL1,EBF3,ELF4,FNDC3A,GIT1,GJB1,GJC2,GPATCH4,GPR4,GRID2,HIF1AN,HSPD1,ICOSL,LIAS,MAP1B,MAP3K13,MAPT,MARK2,MED6,MYH10,OSBP2,PENK,PLP1,PLXNA4,PRMT5,PRRC2C,RAB21,RCN3,RETREG3,RNF213,RRM2B,SEC24B,SLC25A25,SLC25A38,SLC30A1,SLITRK6,SPEN,SRF,SYN1,TDG,TET1,TFIP11,TG,TGFB1,THOC5,THOC6,TMEFF2,TMEM126A,TMEM184A,TMEM98,TMOD1,TNFRSF12A,TNFSF14,TNNC1,TOB1,TPPP,TRAF4,TRAK1,TRIM6,TRIO,TRIP12,TSPAN2,TSSK1,TTC9,TUBB2B,TYMP,UBA6,UBE2V2,UCHL3,UGT8A,UNC5C,UQCRQ,USH2A,VCL,VLDLR,VWA1,WASF2,WDR74,WIPF2,XRN2,YAP1,YTHDC1,YTHDF1,ZBTB18,ZDHHC21,ZFP296,ZFP35,ZFP64,ZFP703,ZKSCAN6,ACTG1,ACTG2,ACTN4,ADA,ARFGEF1,ARHGAP5,ARNTL,ASXL3,BAG3,BLOC1S6,BPTF,BRDT,BRWD3,BSN,BTBD3,C1QBP,CASK,CASP7,CCDC120,CCDC85B,CCNE1,CD27,CD63,CDC73,CDK11B,CDK6,CLGN,CLIC4,COL1A1,COL1A2,COL24A1,COL25A1,COL6A2,DAB1,DHFR,DNAJA3,DNMT3A,DROSHA,EP300,ETV3,EZH2,FBN1,FKBP4,FNTB,FOSL2,FOXD1,FTO,GOPC,GPX1,GREB1L,GSTK1,H2AFX,H3F3B,HERPUD2,HIST1H4M,HUWE1,ID1,IL6ST,IRF2BPL,IRF6,JAG2,JUP,KAT2A,KAT6A,KMT2D,L3MBTL2,LMBR1,LMNA,LPIN1,MAP1S,MBD3,MED15,METTL14,MOSPD3,MT-CYTB,MTHFD1,MT-ND4,NASP,NCOR2,NDC1,NDST1,NDUFA2,NELL2,NEXMIF,NFATC3,NHSL2,NIPBL,NPAS4,NUP107,PALLD,PDGFA,PHGDH,PHLDB1,PHLPP2,PIGT,PIK3CB,PITPNA,PLD3,PLEKHO1,PLS3,PLXNA2,POMGNT2,PPDPF,PRMT3,PRPS1L1,PRRC2A,PRRC2B,RNF10,RPGRIP1,RPSA,RREB1,SCMH1,SCRIB,SEMA7A,SH3PXD2B,SIPA1L3,SIX2,SLC5A3,SMARCD1,SMPD3,SP2,SPRED2,SRSF6,SSBP3,STXBP1,TAGLN,TBPL1,TBR1,TBX2,TENM4,TESMIN,TET3,THOC1,TMED10,TMEM88,TNNI1,TOMM70A,TPM1,TRIM62,TTC8,TXK,UBE3A,VPS33A,WASL,WDR62,XLR3A,ZBTB45,ZDHHC16,ZFX,ZMIZ1,1700007K13RIK,3830403N18RIK,4430402I18RIK,AAMDC,ABCA12,ACO2,ACSL6,ACVR1C,ADAM17,ADARB1,ADGRV1,AGER,AGT,AIRE,AKIRIN1,AKR1C14,ALDH5A1,ALDOC,ALX4,AMER2,AP2A2,ARHGEF26,ARRB2,ARSA,ARVCF,ATL1,ATP2C1,ATP6AP1,ATRN,B4GALT1,BBS12,BBS2,BBS7,BBS9,BBX,BCL2L12,BMP2K,C1QL1,CABYR,CAMK2G,CASP6,CC2D2A,CCDC151,CCDC39,CCDC47,CCDC78,CCR2,CD109,CD151,CD276,CD3G,CD79B,CDH7,CDON,CER1,CHAD,CIR1,CLUAP1,CNGB1,CNTN4,COL10A1,COPRS,COQ8B,CPEB1,CTBP1,DAND5,DAW1,DCLRE1C,DCTN5,DENND5A,DHX30,DISP3,DLG3,DLG4,DMD,DNAAF3,DNAH5,DONSON,DPF3,DYNC2LI1,E2F7,EDNRA,EHMT2,EYA2,FABP7,FAM20A,FLCN,FN3K,FNDC5,FNIP1,FZD6,GCM1,GDF10,GDI1,GFAP,GGNBP1,GM12184,GPAM,GPC2,GPCPD1,GPM6A,GPS2,HDGFL3,HERC2,HEY2,HIST1H4N,ID4,IFT74,IGF2R,IGFBP5,INPP4B,INSL3,ITGA1,ITM2C,ITSN2,JMJD8,KDM7A,KIF3A,KL,KLHL3,KMT5B,KYNU,LAG3,LHX4,LIMK2,LRRK2,LRRN3,MAF,MAP2,MAP3K3,MARF1,MATR3,MCTP2,MDGA1,MDK,MED20,MEIG1,METTL21C,MLF1,MMD2,MORN2,MT3,MYCBPAP,MYO7A,MYO9A,MYSM1,NAT8F1,NCAPH2,NDP,NECTIN3,NEK4,NFAM1,NKX2-1,NOTCH4,NOX4,NPHP4,NR2C2,NR2F6,NREP,NRXN1,NUDT7,OCA2,OCRL,ODF2,OGG1,OTUD5,P2RX4,PAF1,PAFAH1B3,PAIP2,PANK2,PAPSS2,PAQR3,PBXIP1,PCDH19,PCYT1B,PFDN5,PIK3CG,PITHD1,PKNOX1,PLD2,PLXNA3,POGLUT1,POLG,POLG2,POU3F2,PPP1CC,PPP3CB,PPT1,PREX2,PRKD2,PRNP,RAB3A,RAG2,RAMP1,RAP1GAP,RBFOX3,RFX4,RING1,RNF111,RNF38,ROR2,RPS3A1,RPS7,SALL2,SAPCD2,SATB1,SCN1B,SDC2,SF1,SHCBP1L,SIN3A,SIX3,SLC22A5,SLC25A20,SLC37A4,SLC38A3,SLC39A12,SLC4A10,SLITRK2,SMAD6,SMAD9,SMURF2,SOS2,SPATA24,SPG20,SREBF1,SRPK1,SRPK3,SRSF1,SRSF5,ST14,STIM1,STYX,SVIL,SYNE2,SYT3,TAB1,TAF4,TAF6L,TAOK2,TBCD,TBL1XR1,TBP,TBX20,TCTN1,TERF2,TESK2,TFCP2L1,THOC2,ACOX1,ADD1,ALDH1A1,AMIGO1,ANXA9,APPL2,ARHGAP33,BHLHB9,CAP2,CELF3,CEP57,CNTNAP2,DBI,DCC,DYNLT1C,FHL1,FUOM,FZD3,HECTD1,HMGB1,KRT10,M1AP,MAPK1IP1,MNS1,MYOF,NEDD9,NEURL1A,NFE2L2,PARP6,PCSK6,PIH1D1,PRKAA1,RAB32,RPL30,SH3BP1,SMOC1,SPEF2,TBCE,TDRP,TENM1,TMEM176A,TRIM11,TRIM28,TRP53BP1,TRPS1,TRPV4,TWF1,UBR2,UNC5D,UNK,USP33,VASH2,VIRMA,VIT,VPS33B,VPS52,WARS2,WAS,XLR4B,XRCC1,YES1,ZBTB1,ZC4H2,ZFP14,ZFP217,ZFP277,ZFP41,ZFP449,ZMPSTE24
GO:BP	DNA-templated transcription, initiation	36	LIPE,THRA,TTF1,CAND1,ERCC3,ERCC6,JUN,MED1,MED13,POLR1E,TAF4B,TAF9,BRF2,MED6,POLR2I,SRF,THRAP3,DR1,HIST1H4M,SMARCA5,TBPL1,TFAM,ZFP451,GTF2A2,GTF2B,HEY2,HIST1H4N,POLR3H,RSF1,SUB1,TAF4,TAF6L,TBP,PIH1D1,TAF1B,TAF2
GO:BP	central nervous system development	191	APP,ARX,ATP2B4,CDH22,CELSR1,CLU,DYNC2H1,ESR2,FOXJ1,GABRB1,GAS1,HYDIN,ITSN1,KIF5B,NCSTN,RYK,SFRP1,STK3,STK36,SUN1,THRA,ULK4,ZPR1,ABT1,ADCY1,ADGRL2,ALDH1A3,ANP32B,AQP1,ARHGAP35,ARNT2,BACE2,CERS1,CITED1,CITED2,CLN8,CLP1,CNTN2,COL2A1,CRKL,CRTAC1,CXCL12,DLG5,DUSP15,EGFR,EGR2,EIF2B3,EIF2B4,EML1,ENG,ENPP2,EPHB1,FA2H,GRHL2,GRHL3,HNRNPD,IGF2BP1,KIF1A,KNDC1,LAMB1,LIG4,MED1,MKKS,MTOR,MYO1D,NKX6-2,NR4A3,POU3F1,PTPN11,ROBO1,SEZ6L,SHROOM2,SLC17A8,SNRPB,SOX10,SRD5A1,TACC2,ACTR3,DAB2IP,DCLK2,DLL1,GJC2,GRID2,MYH10,PLP1,PLXNA4,PRMT5,SEC24B,SRF,TGFB1,THOC6,TMEM98,TPPP,TRIO,TSPAN2,UBA6,UNC5C,UQCRQ,VLDLR,XRN2,ZBTB18,BAG3,BPTF,BTBD3,DAB1,EZH2,H2AFX,H3F3B,ID1,IL6ST,KAT2A,MAP1S,MBD3,METTL14,MT-ND4,NCOR2,NDST1,NIPBL,PHGDH,PHLPP2,PLXNA2,SCRIB,SEMA7A,SSBP3,TBR1,TBX2,TENM4,TTC8,WDR62,ZDHHC16,ADARB1,AGER,AKR1C14,ALDH5A1,ARRB2,ARSA,ATRN,BBS2,BBS7,CCDC39,CDON,CLUAP1,CNTN4,COQ8B,DHX30,DMD,DNAH5,FABP7,FZD6,GCM1,GFAP,ID4,KDM7A,KIF3A,LHX4,LRRK2,MAP2,MDGA1,MDK,MT3,NKX2-1,NR2C2,NRXN1,PAFAH1B3,PCDH19,PLXNA3,POU3F2,PPT1,RFX4,ROR2,SCN1B,SIN3A,SIX3,SLC38A3,SLC4A10,SMAD9,SRSF1,SYNE2,TBX20,TCTN1,AMIGO1,CNTNAP2,DBI,DCC,FZD3,NEURL1A,SPEF2,UNC5D,VIT,XRCC1,ZC4H2
GO:BP	chromatin organization	156	APP,BANP,BRPF1,GATA3,GLYR1,HMGB3,KDM3A,NAA60,PRKAA2,SS18L1,TTF1,XBP1,ALKBH4,ANP32B,BABAM1,BCORL1,BEND3,BRCC3,BRD4,BRPF3,CHD1,DOT1L,EPC2,EPOP,ERCC6,EYA3,FAM50A,FBL,GM28043,HAT1,HIST1H2BC,HMGA1B,HMGN5,HR,IRF4,JADE1,LOXL2,MORF4L1,NOC2L,NPM3,NSD1,NSD3,PABPC1L,PAGR1B,PHB,PRMT1,RSBN1,RUVBL1,SART3,SFMBT1,SMAD4,SMARCC1,TAF9,CUL4B,GRWD1,H2AFJ,PHF20,PRMT5,TDG,TET1,TGFB1,TRIP12,USP16,ZFP462,ZFP64,ZNFX1,ANP32E,ATAD2B,BPTF,BRD1,BRDT,CDC73,CHD9,CREBBP,DNMT3A,DR1,EP300,EZH2,H2AFX,H3F3B,HIST1H4M,HUWE1,KAT14,KAT2A,KAT6A,KAT6B,KMT2D,L3MBTL2,LMNA,MAP1S,MBD3,NAA50,NASP,NELFA,NIPBL,RBM14,SCMH1,SMARCA5,SMARCAD1,SMARCD1,SUPT4A,TET3,TRRAP,ZFP451,ZMIZ1,0610010K14RIK,CENPV,CHD6,COPRS,CTBP1,DDB2,DPF3,EHMT2,EYA2,FLCN,GTF2B,HDAC3,HIST1H2BP,HIST1H4N,HIST2H2AB,HIST2H2BE,KDM5D,KDM7A,KMT5B,LRRK2,LRWD1,MCRS1,MT3,MYSM1,NRDE2,PADI3,PAF1,PHF1,PRKD2,RAG2,RING1,RSF1,SATB1,SIN3A,SREBF1,TADA1,TAF6L,TBL1XR1,BRD9,HMGB1,M1AP,PIH1D1,PRKAA1,TRIM28,UBR2,USP22,UTY,WDR5B,ZBTB1,ZMPSTE24,ZMYND11
GO:BP	microtubule-based movement	68	APP,AQP4,BLOC1S5,CCDC40,CCDC65,CFAP100,CLN3,DNAH1,DNAH2,DNAH3,DNAH9,DNAIC2,DYNC2H1,HYDIN,KATNB1,KIF21A,KIF5A,KIF5B,STK36,SUN1,SYBU,TTC21A,TTLL6,ULK4,WDR35,ZBBX,AP3S2,BLOC1S4,DNAAF5,DTNBP1,KIF1A,KIF1C,KIF24,KIF26B,KIF2A,MKKS,ACTR3,MAP1B,MAPT,RAB21,TEKT2,TRAK1,ARL8B,BLOC1S6,BSN,KIF22,KIFC5B,BBS12,BBS2,CCDC151,CCDC39,CLUAP1,DAW1,DNAH5,DNAH7A,DNHD1,DYNC2LI1,FYCO1,IFT74,KIF3A,KIF9,MAP2,RHOT1,SYNE2,TERF2,ARHGAP21,RSPH4A,SPEF2
GO:BP	positive regulation of cellular metabolic process	567	ACKR3,ADGRF5,ADORA1,ADRA2A,ANGPT1,APP,ARID5B,ATP2B4,BANP,BNIP2,BRAF,BRPF1,BTRC,CCND3,CD24A,CIITA,CLN3,CLU,CREB3,CREB3L4,CTSH,DGAT1,DNAJC3,DNM2,DVL1,EGLN3,ELK3,ENTPD5,EPHB4,EPHB6,ESR2,FLOT1,FNTA,FOXJ1,GATA3,GLYR1,HMGB3,HSF1,IFNAR1,IL33,IMPACT,ITSN1,KDM3A,LBP,LILRA5,LPAR3,MAOB,MAP3K19,NCSTN,NSMF,PACSIN3,PARP16,PIK3CA,PLCE1,PPP2R5D,PRKAA2,PTPRC,RAB29,RAF1,RAPGEF3,RARRES2,RBM22,RBMX,RFX2,RFXANK,RNF144A,RORC,RPS6KB1,RPUSD3,RYK,SFRP1,SHC1,SIX5,SLX4,SNRNP70,SPAG8,SPN,SS18L1,SSBP4,STK3,THRA,VAV2,VHL,VSX2,WDR35,WWTR1,XBP1,ZCCHC18,ZPR1,ZSCAN21,ACER2,AGO2,AIM2,AKIRIN2,ANGPT4,ANP32B,ARIH1,ARL6IP5,ARNT2,BABAM1,BCL2L1,BRCC3,BRD4,BTBD10,CAMTA2,CAND1,CAPN2,CASS4,CCDC62,CCNC,CCND2,CCNT1,CDK12,CDK2AP1,CDK7,CEBPZ,CERS1,CHCHD2,CITED1,CITED2,CLEC16A,CNBP,CNOT9,CNTN2,CRKL,DIMT1,DOT1L,DTNBP1,DUSP15,DYRK1A,EDRF1,EFNA3,EGFR,EGR1,EGR2,EIF5A,ELAVL1,ENG,ENPP2,EPHB1,ERCC3,ERCC6,ERN1,EYA3,FGFBP3,FSTL3,FZD5,GM12248,GM20517,GM28043,GPD1,GRHL2,GRHL3,HIF3A,HMGA1B,HNRNPAB,HNRNPD,HTATIP2,IER2,IL23A,ILF3,IRF4,JADE1,JUN,KCTD13,KDR,KNDC1,LARP4B,LARP6,LATS1,LPIN3,MAPKAP1,MBP,MED1,MED13,MFN2,MGA,MOB1B,MOV10,MRPL12,MRPS27,MTOR,MUL1,MUSTN1,MYCL,NCL,NKX6-2,NME2,NOL11,NOLC1,NR4A3,NSD1,NSD3,PABPC1L,PARM1,PCBP1,PCSK9,PDCD2,PDGFRA,PHB,PIK3R3,PNPT1,POU3F1,PPARGC1B,PPP1R16B,PPP4R3A,PREB,PRKCE,PRMT1,PSMD9,PSME1,PTAFR,PTBP1,PTK2B,PTPN11,RAB12,RBM15,RC3H1,ROBO1,RPS2,RPS27L,RPUSD4,RUNX1,RUVBL1,RXRG,SAE1,SART3,SENP1,SLC9A1,SMAD4,SMARCC1,SOX10,SPIB,SPX,STAT1,TAF9,TARBP2,TBC1D7,ACTR3,CTBP2,DAB2IP,DLL1,EBF3,ELF4,FBXW11,GIT1,HSPD1,ICOSL,MAP3K13,MAPT,MED6,NAA15,NCBP1,NMD3,RCN3,SAFB,SESN2,SMCR8,SRF,TEAD1,TET1,TGFB1,THOC5,THRAP3,TMTC3,TNFAIP1,TNFRSF10B,TOB1,TOPORS,TRAF4,TRIM6,TRMT10C,UBE2V2,UPF1,USP16,VLDLR,WIZ,WRAP53,YAP1,YTHDF1,ZBTB18,ZFP384,ZFP462,ZFP622,ZFP64,ZXDC,ACTN4,ARFGEF1,ARNTL,ARPP19,ASXL3,ATAD2B,ATG13,BAG3,BICRA,BICRAL,BPTF,BRDT,CASK,CAVIN2,CD27,CD63,CDC37,CDC73,CDT1,CEMIP,CNOT6,COL1A1,CREBBP,CSRNP3,DAB1,DCUN1D1,DNAJA3,DR1,E2F6,EP300,EZH2,FAM168A,FBN1,FNTB,FOSL2,FOXD1,FTO,GPR37,HUWE1,IL6ST,IRF2BPL,IRF6,JUP,KAT2A,KAT6A,KAT6B,KMT2D,L3MBTL2,LMNA,METTL14,MYBL1,MYCBP,NCOR2,NDST1,NELFA,NFATC3,NIPBL,NKRF,NOS1AP,NPAS4,PDGFA,PELP1,POLR2A,PSIP1,PSMC3IP,RBM14,RBMXL1,RNF10,RREB1,RRP1B,SCRIB,SEMA7A,SERTAD2,SF3B4,SIX2,SLC35A4,SLC39A10,SLF1,SMARCA5,SMARCD1,SMPD3,SOCS4,SSBP3,SUPT4A,TBPL1,TBR1,TBX2,TET3,TFAM,THOC1,TOX2,TRABD2B,TTBK1,TXK,UBE3A,UBQLN2,VPS13D,WASL,XIAP,YTHDF3,ZFHX2,ZKSCAN17,ZMIZ1,AAMDC,ABRA,ACVR1C,ADAM17,ADARB1,AGER,AGT,AIRE,AKAP9,ALX4,ARAF,ARRB2,ATG14,ATG16L1,ATP6AP1,BBS7,BCL2L12,BNIP3L,BORA,C1QTNF1,CAMTA1,CARF,CCR2,CD276,CDON,CHD6,CHFR,CIR1,CPEB1,CTBP1,DLG3,DLG4,DPF3,E2F7,EDNRA,EYA2,FAM107A,FAM20A,FLCN,FNIP1,FYCO1,GCM1,GDF10,GM12184,GNAI2,GPAM,GPS2,GRAMD4,GTF2A2,GTF2B,HDAC3,HEY2,HNRNPA2B1,ID4,IFT74,IRF3,ISCU,ITGA1,KDM7A,KISS1R,KL,KMT5B,LHX4,LPGAT1,LRRK2,LRRN3,LRSAM1,MAF,MAGI3,MAP2K6,MAP3K3,MCRS1,MDK,MED20,MED25,MID2,MIF4GD,MMD2,MRE11A,MT3,MYSM1,NCF1,NDP,NEK4,NFYB,NKX2-1,NOX4,NR2C2,NRBF2,NRXN1,NUDT16,NVL,PAF1,PBX4,PCOLCE,PFKM,PHF1,PIBF1,PIK3CG,PITHD1,PKNOX1,PLD1,PNKP,POMT1,POT1A,POU3F2,PPP2R5A,PPP3CB,PRKD2,PRNP,PROM2,RAMP1,RBM39,RELL2,RFX4,RFX5,RNF111,ROR2,RPS3A1,RSF1,RTEL1,RWDD3,SALL2,SIN3A,SIX3,SLC30A9,SLC38A3,SMAD6,SMAD9,SREBF1,SRSF1,SRSF5,SSBP2,STUB1,SUB1,TAB1,TADA1,TAF4,TAF6L,TAOK2,TBL1XR1,TBP,TBX20,TCEA2,TCF20,TERF2,ANXA9,CELF3,DCC,E2F3,HMGB1,MEIS3,NCOA4,NEDD9,NEURL1A,NFE2L2,PIH1D1,PRKAA1,RMND1,RPL30,SP4,TAF2,TELO2,TMEM259,TNFRSF18,TRIM28,TRP53BP1,TRPV4,UPF3B,USP22,USP5,WAS,XRCC1,YES1,ZBTB20,ZCCHC12,ZFP746,ZXDB
GO:BP	tRNA processing	35	AARS2,BCDIN3D,ALKBH1,CLP1,DUS4L,ELAC2,ELP5,ELP6,KTI12,LSM6,NSUN2,POP5,PUS3,QTRT2,RPP25,RPP30,RPUSD4,ADAT2,RPP14,THUMPD1,TRMO,TRMT10C,TRMT5,TRMT6,TRMT61A,TSEN54,TYW1,URM1,WDR4,TSEN15,DUS3L,MTFMT,TRDMT1,TRMT1L,TRMU
GO:BP	aromatic compound biosynthetic process	672	ADK,AFMID,APP,ARID5B,ARX,ATP2B4,BANP,BRPF1,BTRC,CAMK1D,CCND3,CIITA,CLU,CREB3,CREB3L4,DBX2,DKK3,DVL1,ELK3,ENTPD2,ESR2,FLOT1,FOXJ1,GATA3,GFPT2,GLYR1,GM20605,HMGB3,HSF1,IFNAR1,IL33,IMPACT,KCTD1,KDM3A,KLF3,LDHD,LIPE,MED7,NRARP,NWD1,OTX2,PANK4,POLK,PPP2R5D,RAF1,RAPGEF3,RBMX,RFX2,RFXANK,RORC,SFRP1,SHC1,SIX5,SNIP1,SPAG8,SS18L1,SSBP4,STK3,STK36,TCEA3,THRA,TSHZ1,TTF1,UBP1,VHL,VSX2,WWTR1,XBP1,ZCCHC18,ZFP263,ZFP426,ZFP605,ZFP941,ZMYND15,ZPR1,ZSCAN21,ABT1,ADCY1,ADCY5,ADCY6,ADSL,AGO2,AIM2,AKIRIN2,AMH,AMPD1,ARHGAP35,ARNT2,ART2B,ATP5D,B230307C23RIK,BCL2L1,BEND3,BRD4,CACTIN,CAMTA2,CAND1,CCDC62,CCNC,CCNT1,CDK12,CDK7,CEBPZ,CERS1,CGGBP1,CHCHD2,CITED1,CITED2,CNBP,CNOT9,COMMD6,COX10,DCP2,DDX21,DOT1L,DUSP15,DYRK1A,EDRF1,EGFR,EGR1,EGR2,ENG,EPC2,EPOP,ERCC3,ERCC6,FAAP20,FSTL3,FZD5,GATAD2A,GM20422,GM20517,GM340,GM38394,GM9803,GRHL2,GRHL3,GTF2H5,HAT1,HIF3A,HMGA1B,HMGN5,HNRNPAB,HNRNPD,HR,HTATIP2,IER2,IFI207,IL23A,ILF3,IMPDH2,IRF4,JADE1,JUN,KTI12,LIG4,LO018689.1,LOXL2,LPIN3,MED1,MED13,MED13L,MED9,MGA,MIER3,MLLT1,MN1,MNDAL,MORF4L1,MRPL12,MTAP,MTOR,MYBBP1A,MYCL,NACC1,NCL,NFKBIL1,NHP2,NKX6-2,NME2,NOC2L,NOL11,NOLC1,NPM3,NR4A3,NSD1,NSD3,NUDT9,OASL2,OTUD7B,PA2G4,PABPC1L,PARM1,PARP4,PCBP1,PCBP3,PDE8B,PDHB,PHB,PHF6,POLB,POLR1C,POLR1E,POLR2F,POLR3E,POU3F1,PPARGC1B,PREB,PSMD9,PTAFR,PTK2B,RAD21,RBBP8,RBM15,RBPMS2,REV1,RNF141,RUNX1,RUVBL1,RXRG,SAFB2,SENP1,SFMBT1,SIK1,SLC9A1,SMAD4,SMARCC1,SOX10,SP9,SPIB,SPOP,SPTA1,SPX,STAT1,TAF15,TAF3,TAF4B,TAF9,TCOF1,ACTR3,AEBP1,ALAD,BRF2,CTBP2,DAB2IP,DCK,DDX20,DLL1,EBF3,ELF4,FBXW11,FPGS,H2AFJ,HIF1AN,MAP3K13,MED6,NAA15,NMD3,PDE4C,PHF20,PHRF1,POLR1A,POLR2I,PRMT5,RFK,RRM2B,SAFB,SCAF4,SESN2,SPEN,SRF,TDG,TEAD1,TERF1,TET1,TGFB1,THAP1,THAP7,THOC5,THRAP3,TOB1,TOPORS,TRIM6,UCK2,USP16,VGLL3,WIZ,WRAP53,XRN2,YAP1,ZBTB18,ZBTB2,ZBTB41,ZFP110,ZFP189,ZFP280B,ZFP296,ZFP319,ZFP334,ZFP384,ZFP456,ZFP46,ZFP462,ZFP566,ZFP58,ZFP59,ZFP619,ZFP62,ZFP703,ZFP82,ZFP871,ZFP874A,ZFP947,ZFP954,ZKSCAN6,ZNFX1,ZXDC,ACTN4,ADA,ARNTL,ASCC2,ASXL3,ATAD2B,BAG3,BICRA,BICRAL,BPTF,BRDT,BRWD3,C1QBP,CASK,CAVIN2,CBX1,CCDC85B,CCNE1,CDC73,CDK6,CNOT6,COL1A1,CPOX,CREBBP,CSRNP3,DHFR,DNAJA3,DNMT3A,DR1,E130311K13RIK,E2F6,ENTPD7,EP300,ETV3,EZH2,FBN1,FHIT,FNTB,FOSL2,FOXD1,GATAD2B,GM21994,GPR37,H2AFX,HIST1H4M,HOMEZ,IBA57,ID1,IRF2BPL,IRF6,JUP,KAT2A,KAT6A,KAT6B,KIF22,KMT2D,L3MBTL2,LPIN1,MBD3,MED15,MTHFD1,MYBL1,MYCBP,NCOR2,NELFA,NFATC3,NIPBL,NKRF,NOP10,NPAS4,NUDT3,NUP107,PELP1,POLR2A,POLR3B,PPCS,PRPS1L1,PSIP1,PSMC3IP,RBM14,RBMXL1,REV3L,RFX7,RLIM,RNF10,RPAP1,RREB1,RRP1B,RSLCAN18,SCMH1,SERTAD2,SIX2,SMARCA5,SMARCD1,SMPD3,SP2,SPR,SRRD,SSBP3,SUPT4A,TBPL1,TBR1,TBX2,TESMIN,TET3,TFAM,THOC1,TOX2,TRIM14,TRIM33,TRIM62,TRRAP,TWISTNB,TXK,UBE3A,WASL,ZBTB45,ZFHX2,ZFP146,ZFP26,ZFP397,ZFP451,ZFP551,ZFP667,ZFP688,ZFP729B,ZFP738,ZFP74,ZFP946,ZFP959,ZFP970,ZFP981,ZFX,ZKSCAN17,ZMIZ1,5730507C01RIK,9030624G23RIK,AAMDC,ABRA,ACSL6,AGER,AGT,AIRE,ALX4,AMD2,ARRB2,ATP5J,BBS7,BCL2L12,CACNA1D,CAMTA1,CARF,CC2D1B,CCNL2,CDON,CER1,CHD6,CIR1,CTBP1,DAND5,DMD,DPF3,E2F7,E430018J23RIK,EHMT2,FECH,FLCN,FNIP1,FZD6,GCM1,GDF10,GM14288,GM14399,GM14401,GM6710,GMDS,GNPDA2,GPAM,GPS2,GTF2A2,GTF2B,GTF3C2,HDAC3,HEY2,HIST1H4N,HIST2H2AB,HNRNPA2B1,ID4,IFT74,IGSF1,IRF3,KDM7A,KL,KYNU,LHX4,MAF,MCRS1,MDK,MED20,MED25,MID2,MLF1,MT3,MYSM1,NCF1,NCOR1,NDP,NEK4,NFAM1,NFYB,NKX2-1,NMRK1,NOTCH4,NOX4,NR2C2,NR2F6,NR3C2,NRBF2,NRDE2,NT5E,NUDT16,NUDT7,NVL,OCA2,OGG1,PAF1,PANK2,PAPSS2,PBX4,PBXIP1,PDHA1,PDK1,PEX2,PFDN5,PFKM,PHF1,PHF12,PHF20L1,PITHD1,PKIA,PKNOX1,PNKP,POLG,POLG2,POLL,POLR3H,POT1A,POU3F2,PPIL4,PPOX,PPP3CB,PRKD2,PRNP,RALGAPA1,RBM39,RECQL5,RFX4,RFX5,RING1,RNF111,ROR2,RPAP2,RSF1,RWDD3,SALL2,SAP25,SATB1,SIN3A,SIX3,SLC30A9,SLC38A3,SMAD6,SMAD9,SMURF2,SPG20,SREBF1,SSBP2,SUB1,TADA1,TAF4,TAF6L,TBL1XR1,TBP,TBX20,TCEA2,TCEANC,TCF20,TERF2,TFCP2L1,ATP5J2,CELF3,DCC,E2F3,HMGB1,IFI27,KRBA1,MEIS3,MMACHC,NCOA4,NFE2L2,PIH1D1,PPCDC,PRKAA1,RSAD1,SP4,TAF1B,TAF2,TELO2,TRIM11,TRIM28,TRP53BP1,TRPS1,TRPV4,UBR2,URI1,USP22,WAS,YES1,ZBTB1,ZBTB20,ZBTB26,ZBTB37,ZCCHC12,ZFP113,ZFP128,ZFP14,ZFP217,ZFP28,ZFP316,ZFP41,ZFP449,ZFP60,ZFP600,ZFP61,ZFP69,ZFP72,ZFP746,ZFP759,ZFP799,ZFP808,ZFP81,ZFP825,ZFP84,ZFP85,ZFP87,ZFP92,ZFP956,ZFP964,ZFP971,ZFP974,ZGPAT,ZKSCAN5,ZMPSTE24,ZMYND11,ZXDB
GO:BP	regulation of macromolecule biosynthetic process	660	APP,ARID5B,ARX,ATP2B4,BANP,BRPF1,BTRC,CAMK1D,CCND3,CIITA,CLU,CREB3,CREB3L4,DBX2,DKK3,DNAJC3,DVL1,ELK3,ESR2,FLOT1,FNTA,FOXJ1,GATA3,GLYR1,GM20605,GTPBP2,HMGB3,HSF1,IFNAR1,IL33,IMPACT,KCTD1,KDM3A,KLF3,LBP,MED7,NCSTN,NRARP,NWD1,OTX2,PPP2R5D,PTPRC,RAD17,RAF1,RAPGEF3,RBMX,RFX2,RFXANK,RORC,RPS6KB1,RPUSD3,SFRP1,SHC1,SIX5,SNIP1,SPAG8,SPN,SS18L1,SSBP4,STK3,STK36,TCEA3,THRA,TSFM,TSHZ1,TTF1,UBP1,VHL,VSX2,WWTR1,XBP1,ZCCHC18,ZFP263,ZFP426,ZFP605,ZFP941,ZMYND15,ZPR1,ZSCAN21,ABT1,ACER2,ADCY1,AGO2,AIM2,AKIRIN2,ALKBH1,AMH,ARHGAP35,ARNT2,B230307C23RIK,BACE2,BEND3,BRD4,CACTIN,CAMTA2,CAND1,CCDC62,CCNC,CCNT1,CDK12,CDK7,CEBPZ,CERS1,CGGBP1,CHCHD2,CITED1,CITED2,CNBP,CNOT9,COMMD6,DCP2,DOT1L,DPH6,DUSP15,DYRK1A,EDRF1,EGFR,EGR1,EGR2,EIF2AK1,EIF5A,EIF5B,ELAVL1,ENG,EPC2,EPOP,EPRS,ERCC3,ERCC6,ESCO1,FSTL3,FZD5,GATAD2A,GEMIN5,GM20422,GM20517,GM340,GM38394,GRHL2,GRHL3,GSPT1,GTF2H5,HAT1,HIF3A,HMGA1B,HMGN5,HNRNPAB,HNRNPD,HR,HTATIP2,IER2,IFI207,IGF2BP1,IL23A,ILF3,IRF4,JADE1,JUN,KCTD13,KDR,KTI12,LARP4B,LARP6,LO018689.1,LOXL2,LPIN3,LSM14A,MED1,MED13,MED13L,MED9,MGA,MIER3,MLLT1,MN1,MNDAL,MORF4L1,MOV10,MRPL12,MRPS27,MTOR,MUSTN1,MYBBP1A,MYCL,NACC1,NCL,NFKBIL1,NKX6-2,NME2,NOC2L,NOL11,NOLC1,NR4A3,NSD1,NSD3,OGFOD1,OTUD7B,PA2G4,PABPC1L,PARM1,PARP4,PCBP1,PCBP3,PHB,PHF6,POU3F1,PPARGC1B,PPP1CB,PREB,PRMT1,PSMD9,PTAFR,PTK2B,RAD21,RBBP8,RBM15,RBPMS2,RC3H1,RNF141,RPS27L,RPUSD4,RUNX1,RUVBL1,RXRG,SAFB2,SENP1,SFMBT1,SIK1,SLC9A1,SMAD4,SMARCC1,SOX10,SP9,SPIB,SPOP,SPX,STAT1,TAF15,TAF3,TAF4B,TAF9,TARBP2,TCOF1,ACTR3,AEBP1,BRF2,CTBP2,DAB2IP,DDX20,DLL1,EBF3,ELF4,FBXW11,H2AFJ,HIF1AN,ICOSL,MAP3K13,MED6,NAA15,NCBP1,NMD3,PHF20,SAFB,SCAF4,SESN2,SPEN,SRF,TDG,TEAD1,TERF1,TET1,TGFB1,THAP1,THAP7,THOC5,THRAP3,TMEFF2,TNFAIP1,TOB1,TOPORS,TRIM6,TRMT10C,UPF1,USP16,VGLL3,WIZ,WRAP53,YAP1,YTHDF1,ZBTB18,ZBTB2,ZBTB41,ZFP110,ZFP189,ZFP280B,ZFP296,ZFP319,ZFP334,ZFP384,ZFP456,ZFP46,ZFP462,ZFP566,ZFP58,ZFP59,ZFP619,ZFP62,ZFP703,ZFP82,ZFP871,ZFP874A,ZFP947,ZFP954,ZKSCAN6,ZNFX1,ZXDC,ACTN4,ANKRD13C,ARFGEF1,ARNTL,ASCC2,ASXL3,ATAD2B,BAG3,BICRA,BICRAL,BPTF,BRDT,BRWD3,C1QBP,CASK,CAVIN2,CBX1,CCDC85B,CCNE1,CD27,CDC73,CDK6,CDT1,CNOT6,COL1A1,CREBBP,CSRNP3,CTIF,DHFR,DNAJA3,DNMT3A,DPH5,DPH7,DR1,E130311K13RIK,E2F6,EP300,ETV3,EZH2,FBN1,FNTB,FOSL2,FOXD1,FTO,GATAD2B,GM21994,H2AFX,HOMEZ,ID1,IRF2BPL,IRF6,JUP,KAT2A,KAT6A,KAT6B,KMT2D,L3MBTL2,LPIN1,MBD3,MED15,METTL14,MYBL1,MYCBP,NCOR2,NELFA,NFATC3,NIPBL,NKRF,NPAS4,NUP107,PELP1,PSIP1,PSMC3IP,RBM14,RBMXL1,RFX7,RLIM,RNF10,RREB1,RRP1B,RSLCAN18,SCMH1,SERTAD2,SHMT2,SIX2,SLC35A4,SMARCA5,SMARCD1,SMPD3,SP2,SSBP3,SUPT4A,TBPL1,TBR1,TBX2,TESMIN,TET3,TFAM,THOC1,TIPIN,TOX2,TRIM14,TRIM33,TRIM62,TRRAP,TXK,UBE3A,WASL,YTHDF3,ZBTB45,ZFHX2,ZFP146,ZFP26,ZFP397,ZFP451,ZFP551,ZFP667,ZFP688,ZFP729B,ZFP738,ZFP74,ZFP946,ZFP959,ZFP970,ZFP981,ZFX,ZKSCAN17,ZMIZ1,5730507C01RIK,9030624G23RIK,AAMDC,ABRA,ADAM33,AGER,AGT,AIRE,ALX4,ARRB2,BBS7,BCL2L12,CACNA1D,CAMTA1,CARF,CC2D1B,CCNL2,CCR2,CD276,CDON,CER1,CHD6,CIR1,CLTC,CNOT10,CPEB1,CTBP1,DAND5,DMD,DONSON,DPF3,E2F7,E430018J23RIK,EHMT2,FLCN,FNIP1,FZD6,GCM1,GDF10,GM14288,GM14399,GM14401,GM6710,GPS2,GTF2A2,GTF2B,HDAC3,HEY2,HIST2H2AB,HNRNPA2B1,ID4,IFT74,IGFBP5,IGSF1,ILKAP,INPP5E,IRF3,ITM2C,KDM7A,LAG3,LHX4,LRRK2,MAF,MAP2K6,MATR3,MCRS1,MDK,MED20,MED25,MID2,MIF4GD,MLF1,MT3,MYSM1,NCF1,NCOR1,NDP,NEK4,NEMF,NFAM1,NFYB,NKX2-1,NOTCH4,NOX4,NR2C2,NR2F6,NR3C2,NRBF2,NRDE2,NVL,OGG1,PAF1,PAIP2,PBX4,PBXIP1,PDS5A,PEX2,PFDN5,PFKM,PHF1,PHF12,PHF20L1,PITHD1,PKIA,PKNOX1,PLD1,PNKP,POMT1,POT1A,POU3F2,PPIL4,PPP1R3B,PPP3CB,PRKD2,PRNP,RALGAPA1,RAMP1,RBM39,RECQL5,RFX4,RFX5,RING1,RNF111,ROR2,RPAP2,RPS3A1,RSF1,RWDD3,SALL2,SAP25,SATB1,SIN3A,SIX3,SLC30A9,SLC38A3,SMAD6,SMAD9,SMURF2,SPG20,SREBF1,SSBP2,SUB1,TADA1,TAF4,TAF6L,TBL1XR1,TBP,TBX20,TCEA2,TCF20,TERF2,TFCP2L1,DCC,E2F3,HMGB1,IFI27,KRBA1,MEIS3,NCOA4,NEURL1A,NFE2L2,PIH1D1,PRKAA1,RMND1,RPL30,SP4,TAF2,TRIM11,TRIM28,TRP53BP1,TRPS1,TRPV4,UBR2,UNK,UPF3B,URI1,USP22,WAS,YES1,ZBTB1,ZBTB20,ZBTB26,ZBTB37,ZCCHC12,ZFP113,ZFP128,ZFP14,ZFP217,ZFP28,ZFP316,ZFP41,ZFP449,ZFP60,ZFP600,ZFP61,ZFP69,ZFP72,ZFP746,ZFP759,ZFP799,ZFP808,ZFP81,ZFP825,ZFP84,ZFP85,ZFP87,ZFP92,ZFP956,ZFP964,ZFP971,ZFP974,ZGPAT,ZKSCAN5,ZMPSTE24,ZMYND11,ZXDB
GO:BP	protein acetylation	53	APP,BRPF1,GATA3,GLYR1,NAA60,PRKAA2,RAPGEF3,XBP1,BEND3,BRD4,BRPF3,EPC2,ESCO1,GM16286,HAT1,IRF4,JADE1,MORF4L1,NOC2L,RUVBL1,SMAD4,TAF9,NAA15,PHF20,TGFB1,ARNTL,BRD1,CREBBP,DR1,EP300,KAT14,KAT2A,KAT6A,KAT6B,L3MBTL2,MBD3,NAA50,TRRAP,ZFP451,CTBP1,DPF3,FLCN,GTF2B,MCRS1,NAT8F1,RSF1,SIN3A,TADA1,TAF6L,PIH1D1,PRKAA1,USP22,ZMPSTE24
GO:BP	histone acetylation	44	APP,BRPF1,GATA3,GLYR1,NAA60,BEND3,BRD4,BRPF3,EPC2,HAT1,IRF4,JADE1,MORF4L1,NOC2L,RUVBL1,SMAD4,TAF9,PHF20,TGFB1,BRD1,CREBBP,DR1,EP300,KAT14,KAT2A,KAT6A,KAT6B,L3MBTL2,MBD3,NAA50,TRRAP,ZFP451,CTBP1,DPF3,FLCN,GTF2B,MCRS1,RSF1,SIN3A,TADA1,TAF6L,PIH1D1,USP22,ZMPSTE24
GO:BP	internal peptidyl-lysine acetylation	45	APP,BRPF1,GATA3,GLYR1,NAA60,BEND3,BRD4,BRPF3,EPC2,HAT1,IRF4,JADE1,MORF4L1,NOC2L,RUVBL1,SMAD4,TAF9,PHF20,TGFB1,BRD1,CREBBP,DR1,EP300,KAT14,KAT2A,KAT6A,KAT6B,L3MBTL2,MBD3,NAA50,TRRAP,ZFP451,CTBP1,DPF3,FLCN,GTF2B,MCRS1,NAT8F1,RSF1,SIN3A,TADA1,TAF6L,PIH1D1,USP22,ZMPSTE24
GO:BP	system development	780	ACKR3,ADAM15,ADAMTS6,ADGRF5,ANGPT1,ANKRD54,APP,ARHGAP24,ARHGEF15,ARID5B,ARX,ASIC2,ATP2B4,B9D1,BLOC1S5,BNIP2,BRAF,BRPF1,BTRC,CAMK1D,CCDC40,CCM2L,CD24A,CDH22,CDK16,CELSR1,CHKB,CLMN,CLU,CNTRL,COL8A2,COL9A3,CRIP2,CSF3R,CSGALNACT1,CSPG5,CTNNA1,CTSH,DCDC2A,DNM2,DVL1,DYNC2H1,DYSF,ELK3,EMILIN1,EPB41L3,EPHB4,ESR2,FLOT1,FOXJ1,GABRB1,GAS1,GATA3,GJB6,GM28035,GNRH1,GRIP2,HC,HMGB3,HSF1,HYDIN,IL33,ILDR2,IMPACT,ITSN1,KATNB1,KIDINS220,KIF5A,KIF5B,LAMA5,LMBR1L,LPAR3,MATN2,MEGF11,MMP24,NCSTN,NRARP,NSMF,NXN,ORAI1,P4HTM,PDLIM4,PIK3CA,PLCD3,PLCE1,PLCL2,PLXNB1,PPP2R5D,PRL7D1,PRR14,PTPRC,RAB13,RAB23,RAB29,RAF1,RAPGEF3,RARRES2,RASIP1,RGS9,RORC,RPS6KB1,RS1,RYK,SDK1,SEMA6B,SERPINB12,SFRP1,SHC1,SIX5,SLC1A3,SLC24A4,SLC29A1,SLCO1A5,SPN,SS18L1,STC2,STK3,STK36,SUN1,SYBU,TBC1D24,THBS3,THRA,TMIE,TNFRSF11B,TOR1A,TRPC4AP,TRPM2,TSHZ1,UBASH3B,UBE2Q1,UBP1,ULK4,VAV2,VHL,VSX2,WDR35,WWTR1,XBP1,ZFYVE27,ZPR1,ABCB1A,ABL2,ABT1,ACTB,ADCY1,ADGRL2,ADNP2,AGO2,ALDH1A3,ALKBH1,AMH,AMOTL2,ANGPT4,ANP32B,AQP1,ARHGAP22,ARHGAP35,ARNT2,ATCAY,BABAM1,BACE2,BAG1,BCAS1,BCL2L1,BFSP2,BLOC1S4,CACNG7,CAR2,CD300LF,CERS1,CHAC1,CITED1,CITED2,CLN8,CLP1,CLPTM1,CLSTN3,CNN2,CNNM4,CNTN2,COL2A1,CRABP2,CRKL,CRTAC1,CXCL12,DACT3,DLG5,DNM1L,DTNBP1,DUSP15,EFNA3,EFNB3,EGFR,EGR1,EGR2,EIF2AK1,EIF2B3,EIF2B4,ELAVL3,EMD,EML1,ENG,ENPP2,EPHB1,EPOP,ERCC3,ERCC6,FA2H,FAM20C,FARP2,FLRT2,FSTL3,FZD5,GAL3ST1,GATAD2A,GJB3,GLRX5,GM12248,GRHL2,GRHL3,H2-T23,HHIP,HIF3A,HIKESHI,HNRNPAB,HNRNPD,HSPB7,HTATIP2,IER2,IGF2BP1,IL23A,IMPDH2,IRF4,ITPK1,ITPR1,JUN,KALRN,KDR,KIF1A,KIF26B,KIF2A,KLK6,KLK8,KNDC1,KRIT1,LAMB1,LATS1,LIG4,LLGL2,LLPH,LNPK,LOXL2,LRIG1,LRRC4B,LRRN1,LRTM2,MADCAM1,MAL,MBP,MED1,MFN2,MKKS,MMRN2,MOV10,MTOR,MUL1,MUSTN1,MYCL,MYH11,MYO15,MYO1D,NCDN,NCL,NDUFS6,NEDD4L,NFASC,NKX6-2,NLGN2,NME2,NOLC1,NOX3,NR4A3,NSUN2,NUS1,OAS2,OCSTAMP,PABPC4,PCDH17,PCSK9,PDCD2,PDGFRA,PEG10,PHB,PIK3R3,PLAA,PLLP,PLPPR1,PNPT1,POLB,POU3F1,PPARGC1B,PPIA,PPP1R16B,PRKAR1B,PRMT1,PTCD2,PTK2B,PTK7,PTPN11,PTPRD,RAB8A,RANBP1,RAP1GAP2,RBM15,RBPMS2,RC3H1,RCN1,REC8,RHO,RHOB,RNH1,ROBO1,RUNX1,RXRG,S1PR5,SAFB2,SART3,SDK2,SENP1,SEZ6L,SF3A2,SFMBT1,SGPL1,SHROOM2,SIK1,SLC17A8,SLC9A1,SMAD4,SMARCC1,SNRPB,SNW1,SOCS2,SOX10,SPIB,SPRY4,SPTA1,SRD5A1,STARD13,STAT1,STMN2,TACC2,TCOF1,ACTR3,ASNS,CALCRL,CHST11,CIAPIN1,CLDN11,CUL4B,DAB2IP,DCLK2,DLL1,FNDC3A,GIT1,GJB1,GJC2,GPATCH4,GPR4,GRID2,HSPD1,ICOSL,LIAS,MAP1B,MAP3K13,MAPT,MARK2,MYH10,PENK,PLP1,PLXNA4,PRMT5,PRRC2C,RAB21,RCN3,RETREG3,RNF213,RRM2B,SEC24B,SLC25A25,SLC25A38,SLITRK6,SPEN,SRF,SYN1,TET1,TFIP11,TG,TGFB1,THOC5,THOC6,TMEFF2,TMEM126A,TMEM98,TMOD1,TNFRSF12A,TNNC1,TPPP,TRAF4,TRAK1,TRIO,TSPAN2,TTC9,TUBB2B,TYMP,UBA6,UBE2V2,UCHL3,UGT8A,UNC5C,UQCRQ,USH2A,VCL,VLDLR,VWA1,WASF2,XRN2,YAP1,YTHDF1,ZBTB18,ZDHHC21,ZFP35,ZFP703,ZKSCAN6,ACTG1,ACTG2,ADA,ARFGEF1,ARHGAP5,ARNTL,ASXL3,BAG3,BLOC1S6,BPTF,BSN,BTBD3,CASK,CASP7,CD27,CDC73,CDK6,CLIC4,COL1A1,COL1A2,COL24A1,COL25A1,COL6A2,DAB1,DHFR,DNAJA3,DNMT3A,DROSHA,EP300,EZH2,FBN1,FKBP4,FOSL2,FOXD1,FTO,GPX1,GREB1L,H2AFX,H3F3B,HIST1H4M,ID1,IL6ST,IRF2BPL,IRF6,JAG2,JUP,KAT2A,KAT6A,LMNA,LPIN1,MAP1S,MBD3,METTL14,MOSPD3,MT-CYTB,MTHFD1,MT-ND4,NASP,NCOR2,NDST1,NEXMIF,NFATC3,NIPBL,NPAS4,NUP107,PALLD,PDGFA,PHGDH,PHLDB1,PHLPP2,PIGT,PIK3CB,PITPNA,PLS3,PLXNA2,POMGNT2,PRMT3,PRPS1L1,RNF10,RPGRIP1,RREB1,SCRIB,SEMA7A,SH3PXD2B,SIPA1L3,SIX2,SLC5A3,SMARCD1,SMPD3,SRSF6,SSBP3,STXBP1,TBR1,TBX2,TENM4,THOC1,TMED10,TNNI1,TOMM70A,TPM1,TRIM62,TTC8,TXK,UBE3A,VPS33A,WASL,WDR62,ZBTB45,ZDHHC16,ZFX,ZMIZ1,3830403N18RIK,ABCA12,ACO2,ACSL6,ACVR1C,ADAM17,ADARB1,ADGRV1,AGER,AGT,AIRE,AKIRIN1,AKR1C14,ALDH5A1,ALX4,AP2A2,ARRB2,ARSA,ATL1,ATP6AP1,ATRN,B4GALT1,BBS2,BBS7,BBX,BMP2K,C1QL1,CAMK2G,CASP6,CC2D2A,CCDC39,CCR2,CD109,CD276,CD3G,CD79B,CDON,CER1,CHAD,CLUAP1,CNGB1,CNTN4,COL10A1,COPRS,COQ8B,CPEB1,DAND5,DAW1,DCLRE1C,DCTN5,DENND5A,DHX30,DISP3,DLG4,DMD,DNAAF3,DNAH5,DPF3,E2F7,EDNRA,EHMT2,FABP7,FAM20A,FLCN,FNIP1,FZD6,GCM1,GDI1,GFAP,GPC2,GPCPD1,GPM6A,GPS2,HDGFL3,HEY2,HIST1H4N,ID4,IFT74,IGF2R,IGFBP5,INPP4B,INSL3,ITGA1,ITM2C,ITSN2,JMJD8,KDM7A,KIF3A,KL,KLHL3,KMT5B,LAG3,LHX4,LIMK2,LRRK2,LRRN3,MAF,MAP2,MAP3K3,MATR3,MDGA1,MDK,MED20,METTL21C,MLF1,MMD2,MT3,MYO7A,MYO9A,MYSM1,NCAPH2,NDP,NECTIN3,NFAM1,NKX2-1,NOTCH4,NOX4,NPHP4,NR2C2,NR2F6,NREP,NRXN1,OTUD5,P2RX4,PAF1,PAFAH1B3,PAPSS2,PAQR3,PCDH19,PCYT1B,PFDN5,PIK3CG,PITHD1,PKNOX1,PLD2,PLXNA3,POGLUT1,POU3F2,PPP1CC,PPP3CB,PPT1,PREX2,PRKD2,RAB3A,RAG2,RAMP1,RAP1GAP,RBFOX3,RFX4,RING1,RNF38,ROR2,RPS7,SALL2,SAPCD2,SATB1,SCN1B,SDC2,SF1,SIN3A,SIX3,SLC22A5,SLC37A4,SLC38A3,SLC39A12,SLC4A10,SLITRK2,SMAD6,SMAD9,SOS2,SPG20,SREBF1,SRPK3,SRSF1,SRSF5,ST14,STIM1,SVIL,SYNE2,SYT3,TAB1,TAF4,TAOK2,TBCD,TBL1XR1,TBX20,TCTN1,TFCP2L1,THOC2,ADD1,ALDH1A1,AMIGO1,ANXA9,APPL2,ARHGAP33,BHLHB9,CNTNAP2,DBI,DCC,DYNLT1C,FHL1,FUOM,FZD3,HECTD1,HMGB1,KRT10,NEURL1A,NFE2L2,PARP6,PRKAA1,RPL30,SMOC1,SPEF2,TBCE,TENM1,TMEM176A,TRIM11,TRIM28,TRP53BP1,TRPS1,TRPV4,TWF1,UNC5D,UNK,USP33,VASH2,VIT,VPS33B,VPS52,WARS2,XLR4B,XRCC1,ZBTB1,ZC4H2,ZMPSTE24
GO:BP	negative regulation of cellular protein localization	36	ANGPT1,APP,PPFIA1,RAB23,BCL2L1,LYPLA1,NEDD4L,OTUD7B,RANGAP1,ABHD17C,DCLK2,MAPT,POLR1A,TERF1,TGFB1,TMEM98,YOD1,AKAP1,BAG3,CDT1,EI24,GOPC,CLTC,DCLK3,FLCN,GDI1,INPP5E,LRRK2,OS9,PKIA,PPP2R5A,SAPCD2,SIN3A,SIRT4,TAX1BP3,HECTD1
GO:BP	cilium organization	75	B9D1,CCDC40,CCDC65,CFAP100,CFAP74,DCDC2A,DNAH1,DNAIC2,DNM2,DYNC2H1,ENO4,EXOC5,FAM161B,FOXJ1,HYDIN,LAMA5,ODF2L,OFD1,RAB23,RFX2,SPATA6,STK36,TTC21A,ULK4,WDR35,WWTR1,ARHGAP35,CCDC13,DNAAF5,DZIP1,GM20695,KIF24,MKKS,NUDCD3,RAB8A,TBC1D7,ACTR3,CCP110,TEKT2,TMEM237,CEP41,TTC8,BBS12,BBS2,BBS5,BBS7,BBS9,CC2D2A,CCDC151,CCDC28B,CCDC39,CEP164,CEP70,CLUAP1,DAW1,DNAAF2,DNAAF3,DNAH5,DYNC2LI1,GMNC,IFT74,KIF3A,OCRL,ODF2,PIBF1,RABEP2,RFX4,SYNE2,TCTN1,FBF1,MNS1,NEURL1A,RSPH4A,SPEF2,UBXN10
GO:CC	intracellular	2413	AARS2,ABCA5,ACAA1A,ACADSB,ACKR3,ACOT11,ACSBG1,ACYP2,ADAM15,ADAP1,ADGRF5,ADH5,ADK,ADORA1,ADRA2A,AFMID,ALDH6A1,ANKRD13D,ANKRD54,ANXA8,APP,AQP4,ARHGAP24,ARHGEF15,ARHGEF37,ARID5B,ARX,ASAP3,ATP2B4,B3GAT2,B9D1,BANP,BC017643,BCDIN3D,BLOC1S5,BNIP2,BRAF,BRPF1,BTRC,CAMK1D,CANX,CAPNS1,CARD6,CCDC146,CCDC184,CCDC3,CCDC33,CCDC40,CCDC65,CCND3,CDK16,CELSR1,CFAP100,CFAP74,CHIC1,CHM,CHST1,CIITA,CKAP5,CLIP4,CLMN,CLN3,CLU,CLVS1,CNTRL,COLCA2,COPA,CORO7,CPT1B,CPT1C,CREB3,CREB3L4,CRIP2,CSGALNACT1,CSPG5,CTNNA1,CTSH,CYP2J9,DAPP1,DBNDD2,DBX2,DCDC2A,DGAT1,DHRS1,DMXL2,DNAH1,DNAH2,DNAH3,DNAH9,DNAIC2,DNAJC3,DNAJC5,DNM1,DNM2,DPY19L3,DPYD,DRC7,DUSP23,DVL1,DYNC2H1,DYSF,ECE2,ECI2,EGLN3,ELK3,ENO4,ENTPD5,EPB41L3,EPS15L1,ESR2,EXOC5,FAM161B,FAM241A,FAM47E,FBXL3,FCHSD1,FERMT3,FLOT1,FLYWCH1,FNTA,FOXJ1,FRMPD1,GABRB1,GATA3,GBGT1,GGH,GJB6,GLT1D1,GLYR1,GM20605,GM20708,GNA15,GNRH1,GRHPR,GRIP2,GRIPAP1,GSDMD,GTPBP2,HECA,HJURP,HMGB3,HSD11B2,HSF1,HYDIN,IFNAR1,IL33,ILDR2,IMPACT,INCENP,INPP4A,IPO9,IRAK1BP1,ISCA2,ISYNA1,ITPR2,ITSN1,JAK3,JMJD7,KATNB1,KCNN3,KCTD1,KDM3A,KIDINS220,KIF21A,KIF5A,KIF5B,KLC2,KLF3,KRT222,LDHD,LIMD2,LIPE,LMBR1L,LRRIQ1,LYRM2,MAOB,MAP3K19,MCAT,MCOLN1,MED7,MGST1,MLC1,MMP23,MMP24,MRPL24,MRPS33,MTTP,NAA60,NANS,NCLN,NCSTN,NKIRAS1,NSMF,NUCB1,NWD1,NXN,OAT,OAZ2,ODF2L,OFD1,ORAI1,OST4,OTX2,P4HTM,PACSIN3,PANK4,PARP16,PDLIM4,PET100,PHYH,PIGV,PIH1D2,PIK3CA,PIPOX,PLCD3,PLCE1,PLCH1,PLCL2,PLEKHA7,PLEKHG6,POLK,POMGNT1,PON2,PPFIA1,PPP2R5D,PRKAA2,PRKAG1,PROCA1,PRPF38B,PRR14,PYGL,QRSL1,RAB13,RAB23,RAB24,RAB29,RAB5A,RAD17,RAD52,RADIL,RAE1,RAF1,RAP1GDS1,RAPGEF3,RASIP1,RBM17,RBM22,RBMX,RDH5,REEP2,REXO5,RFX2,RFXANK,RGS9,RHPN1,RINT1,RLBP1,RNF113A2,RNF144A,RORC,RPN1,RPS6KB1,RPUSD3,RYK,SAR1B,SBF1,SDF2L1,SDHD,SEC23A,SEC24D,SERAC1,SERPINB12,SFRP1,SH3GL1,SHC1,SIX5,SLAIN2,SLC1A3,SLC24A4,SLC25A34,SLC35A2,SLC35G1,SLC36A1,SLX4,SMPD5,SNIP1,SNRNP70,SNX11,SORCS2,SPAG8,SPATA33,SPN,SPOPL,SS18L1,SSBP4,SSH3,STC2,STK3,STK36,SUGP2,SUN1,SWT1,SYBU,TBC1D24,TCEA3,TECPR2,THBS3,THRA,TIFA,TIMP3,TMEM117,TMEM120B,TMEM127,TMEM167B,TMEM170,TMEM38A,TMEM50B,TOR1A,TRIM3,TRIM41,TRIP6,TRPC4AP,TRPM2,TSFM,TSHZ1,TSPOAP1,TST,TTC25,TTF1,TTLL4,TTLL6,TTYH1,TUBA1A,TUSC3,TVP23A,TXNDC11,TXNDC12,UBASH3B,UBE2E3,UBE2Q1,UBP1,UBXN11,UBXN6,UGT1A6A,UGT3A1,ULK3,VAV2,VHL,VIL1,VSX2,WDR35,WWTR1,XBP1,YIPF3,YME1L1,ZCCHC18,ZFP207,ZFP263,ZFP276,ZFP426,ZFYVE27,ZMYND15,ZPR1,ZRANB1,ZSCAN21,2310022A10RIK,2310057M21RIK,2610002M06RIK,9930104L06RIK,A430005L14RIK,ABCB9,ABCE1,ABHD10,ABT1,AC168977.2,ACER2,ACRV1,ACTB,ADCY1,ADCY5,ADNP2,ADSL,AFTPH,AGO2,AHNAK,AIM2,AKIRIN2,AKT1S1,ALDH1A3,ALKBH1,ALKBH4,ALKBH7,ALYREF,AMOTL2,AMPD1,ANP32B,AP3S2,APBA2,APC2,API5,APLP1,APMAP,APOO,APTX,AQP1,ARF5,ARFRP1,ARHGAP10,ARHGAP22,ARHGAP28,ARHGAP35,ARIH1,ARL4A,ARL5B,ARL6IP5,ARNT2,ARPC2,ARV1,ATCAY,ATP5D,ATP8B4,ATP9A,AU021092,AZIN1,BABAM1,BACE2,BAG1,BANF1,BC048403,BCAP29,BCAS1,BCCIP,BCL2L1,BCORL1,BEND3,BFSP2,BLOC1S4,BRCC3,BRD4,BRPF3,BTBD10,CACNG7,CACTIN,CAMKMT,CAMTA2,CAND1,CAPN10,CAPN11,CAPN2,CAPZA2,CAPZB,CAR2,CASS4,CCDC116,CCDC13,CCDC62,CCDC86,CCL28,CCNC,CCND2,CCNT1,CDC27,CDC42SE2,CDCA4,CDK12,CDK2AP1,CDK7,CEBPZ,CENPL,CEP104,CEP170B,CERS1,CGGBP1,CGRRF1,CHAC1,CHCHD2,CHD1,CHKA,CISD2,CITED1,CITED2,CLCN5,CLEC16A,CLIC1,CLIP1,CLN8,CLNS1A,CLP1,CLSTN3,CMIP,CMTR2,CNBP,CNN2,CNOT9,COL2A1,COMMD6,COMMD8,COMMD9,COPS6,COX10,COX16,CPSF2,CPSF6,CRABP2,CRKL,CS,CSTF1,CUL2,CXCL12,DACT3,DBR1,DBT,DCLRE1B,DCP2,DDX18,DDX21,DDX47,DEDD2,DENND2A,DENND6B,DGKE,DIMT1,DLG5,DMWD,DNAAF5,DNAJC15,DNM1L,DNTTIP1,DNTTIP2,DOT1L,DPH6,DPYS,DRG2,DTNBP1,DUSP14,DUSP15,DYNLL2,DYRK1A,DZIP1,EEF1G,EFL1,EGFR,EGR1,EGR2,EIF1B,EIF2AK1,EIF2B3,EIF2B4,EIF3G,EIF3H,EIF4A1,EIF5A,EIF5B,EIPR1,ELAC2,ELAVL1,ELP5,ELP6,EMC1,EMC6,EMD,EML1,ENG,ENPP2,EPC2,EPHB1,EPOP,EPRS,EPS8,ERCC3,ERCC6,ERMN,ERN1,ESCO1,EXOC6B,EXOG,EXOSC2,EYA3,FA2H,FAAP20,FADS3,FAM131B,FAM192A,FAM20C,FAM50A,FAM72A,FARP2,FARSA,FASTKD5,FBL,FBXL21,FBXL8,FGD6,FLRT2,FRMD6,FSTL3,FXYD2,FZD5,G3BP1,GADD45GIP1,GAL3ST1,GALNT18,GAN,GAS2L3,GATAD2A,GBP9,GEMIN5,GGN,GJB3,GK5,GLRX3,GLRX5,GM12248,GM12789,GM16286,GM20379,GM20431,GM20458,GM20517,GM20521,GM20695,GM28043,GM29094,GM340,GM38394,GM4070,GM9803,GNAO1,GNAT3,GNG4,GPD1,GPR137C,GPR62,GPRC5A,GRAMD1B,GRAMD3,GRHL2,GRHL3,GSPT1,GSTM7,GTF2H5,H2-T23,HAT1,HHIP,HIC2,HIF3A,HIKESHI,HIST1H2BC,HMGA1B,HMGN5,HNRNPAB,HNRNPD,HR,HSPB7,HTATIP2,IBTK,ICMT,IER2,IFI207,IGF2BP1,IL17RD,ILF3,IMPDH2,INO80D,INTS11,INTS8,INTS9,IPO13,IRF4,ISY1,ITPK1,ITPR1,JADE1,JAKMIP3,JUN,KALRN,KCNH1,KCTD13,KDELR3,KDR,KHDRBS2,KIF1A,KIF1C,KIF24,KIF26B,KIF2A,KIRREL,KLHDC3,KLHL21,KLK6,KLK8,KNDC1,KNOP1,KRIT1,KTI12,LAMB1,LAPTM4B,LARP4B,LARP6,LAT2,LATS1,LGALS3,LGI3,LIG4,LIPG,LLGL2,LLPH,LNPK,LONP1,LOXL2,LPIN3,LRCH1,LRRC41,LRRC8B,LSM14A,LSM3,LSM6,LSMEM1,LTV1,LYPLA1,LYPLA2,MAIP1,MAL,MAP6D1,MAP7,MAPKAP1,MAPRE2,MBP,MDN1,MED1,MED13,MED13L,MED29,MED9,MESD,METAP2,MEX3D,MFN2,MGA,MGAT4A,MICAL3,MIER3,MIS12,MKKS,MLLT1,MNDAL,MOB1B,MOBP,MORF4L1,MORN4,MOV10,MPHOSPH10,MRFAP1,MRPL1,MRPL12,MRPL15,MRPL22,MRPL3,MRPL54,MRPL9,MRPS11,MRPS16,MRPS18C,MRPS23,MRPS27,MRPS30,MRPS7,MRRF,MTAP,MTOR,MUL1,MUSTN1,MYBBP1A,MYCL,MYH11,MYO15,MYO1D,MYO1H,NACC1,NCDN,NCL,NDUFA8,NDUFAF3,NDUFAF5,NDUFS6,NEDD4L,NFKBIL1,NHP2,NIFK,NKX6-2,NLGN2,NLRP9B,NME2,NOC2L,NOC3L,NOL11,NOLC1,NOP56,NOP58,NOX3,NPM3,NR2C2AP,NR4A3,NSD1,NSD3,NSUN2,NSUN5,NUDC,NUDCD3,NUDT9,NUP153,NUP88,NUS1,OAS1H,OAS2,OAS3,OASL2,OGFOD1,OPALIN,OTUD7B,P2RX5,PA2G4,PABPC1L,PABPC4,PAGR1B,PAQR8,PARM1,PARP4,PCBP1,PCBP3,PCSK7,PCSK9,PCYT1A,PDAP1,PDCD2,PDE12,PDGFRA,PDHB,PEG10,PEX11A,PEX5L,PGAM5,PHB,PHF6,PI4K2A,PIK3AP1,PIK3C2B,PITPNB,PLA2G12A,PLAA,PLEKHH1,PLPPR1,PNPT1,POLB,POLR1C,POLR1E,POLR2F,POLR3E,POM121,POP5,POU3F1,PPAN,PPARGC1B,PPIA,PPIG,PPM1B,PPM1G,PPP1CB,PPP1R16B,PPP4R3A,PRCC,PREB,PRKAR1B,PRKCE,PRMT1,PRPF38A,PRPF40A,PSMD9,PSME1,PSMF1,PTBP1,PTCD2,PTDSS2,PTK2B,PTPN11,PUS3,PYURF,QTRT2,RAB12,RAB39B,RAB5C,RAB8A,RAD21,RANBP1,RANBP3,RANGAP1,RAP1GAP2,RASGEF1B,RBBP8,RBM15,RBMS1,RBPMS2,RC3H1,RCC1,RCN1,REC8,REV1,RHO,RHOB,RHOC,RMDN2,RNF11,RNF115,RNH1,ROBO1,RPL12,RPL15,RPL39L,RPL7L1,RPL8,RPL9,RPP25,RPP25L,RPP30,RPRD2,RPS2,RPS26,RPS27L,RPUSD4,RRP12,RSBN1,RSL1D1,RSL24D1,RUNX1,RUVBL1,RXRG,S100A11,SAAL1,SAE1,SAFB2,SART3,SASS6,SCAMP3,SCAMP4,SCO1,SCPEP1,SDC3,SDHAF1,SEBOX,SENP1,SENP5,SERBP1,SERPINB8,SEZ6L,SF3A1,SF3A2,SF3B3,SFMBT1,SGPL1,SH3BGRL2,SHISA2,SHISA5,SHQ1,SHROOM2,SIK1,SLAIN1,SLC17A8,SLC25A32,SLC25A47,SLC29A3,SLC35C1,SLC35E3,SLC36A2,SLC39A6,SLC52A3,SLC7A5,SLC7A6,SLC9A1,SLFN5,SMAD4,SMARCC1,SMC6,SMNDC1,SNRPB,SNRPC,SNRPD1,SNTB1,SNTB2,SNU13,SNUPN,SNW1,SNX1,SOCS2,SOX10,SP110,SP9,SPDL1,SPIB,SPNS1,SPOP,SPRY4,SPTA1,SPX,SRD5A1,SRD5A3,SRP19,SRP54,SRP68,SRSF7,STARD13,STAT1,STMN2,STX8,SUGP1,TACC2,TAF15,TAF3,TAF4B,TAF9,TARBP2,TARS,TBC1D15,TBC1D7,TCOF1,4930453N24RIK,ABHD17C,ACTR3,ADAT2,AEBP1,ALAD,ASNS,ATP6V1C1,BRF2,BRIX1,BTF3,CALCRL,CCDC43,CCDC51,CCP110,CHCHD5,CHST11,CIAPIN1,CLDN11,CSTF3,CTBP2,CUL4B,D6WSU163E,DAB2IP,DCK,DCLK2,DDX20,DLL1,DNAJA2,DNAJB4,DNAJC11,DUSP8,EBF3,EIF1AD,ELF4,FBXL2,FBXW11,FEM1C,FNDC3A,FPGS,FRMD5,FTSJ3,GIT1,GJB1,GNB4,GRWD1,GTSE1,H2AFJ,HIF1AN,HSPD1,ICOSL,IMP4,LIAS,LIPC,MAP1B,MAP3K13,MAPT,MARK2,MAT2A,MED6,MGAT4B,MRPL17,MRPL21,MYH10,NAA15,NCBP1,NMD3,NOC4L,NOL9,NUTF2,OSBP2,PARL,PDZD11,PENK,PHF20,PMPCB,POLR1A,POLR2I,PPP1R14A,PPT2,PRMT5,PRRC2C,PSMD12,PUM3,RAB21,RAB37,RCN3,RFK,RNF213,RPP14,RRM2B,SAFB,SCAF4,SEC24B,SESN2,SLC18A1,SLC25A25,SLC25A38,SLC2A10,SLC30A1,SMCR8,SPEN,SRF,ST6GALNAC2,ST8SIA5,SYN1,TDG,TEAD1,TEKT2,TERF1,TET1,TEX10,TFIP11,TG,TGFB1,TGOLN1,TGTP1,THAP1,THAP7,THOC3,THOC5,THOC6,THOC7,THRAP3,TIGD3,TIMM10,TIMM8A1,TIMM9,TM4SF20,TMCC2,TMEM126A,TMEM184A,TMEM189,TMEM74,TMEM98,TMOD1,TMTC3,TMX1,TNFAIP1,TNNC1,TNPO3,TOB1,TOM1,TOMM20,TOMM40,TOP1MT,TOPORS,TPPP,TRAF4,TRAK1,TRAM2,TRIM6,TRIO,TRIP12,TRMT10C,TRMT5,TRMT6,TRMT61A,TSEN54,TSPAN2,TSR1,TSSK1,TTC7B,TTLL12,TUBB2B,TUBB4A,TUFM,TULP4,TXN2,TYMP,U2AF1,U2SURP,UBA6,UBE2V2,UBE4A,UCHL3,UCK2,UGP2,UGT8A,UPF1,UQCRQ,URM1,USH2A,USP10,USP14,USP16,USP31,UTP6,VAMP8,VCL,VGLL3,VLDLR,VPS53,VPS8,VSIG10L,WASF2,WDR4,WDR46,WDR73,WDR74,WIPF2,WIZ,WRAP53,XRN2,XYLB,YAP1,YARS,YARS2,YIF1A,YIPF5,YKT6,YOD1,YTHDC1,YTHDF1,ZBTB11,ZBTB18,ZBTB41,ZC3H12D,ZC3HC1,ZDHHC21,ZFP110,ZFP280B,ZFP296,ZFP319,ZFP330,ZFP35,ZFP384,ZFP46,ZFP462,ZFP566,ZFP574,ZFP58,ZFP592,ZFP62,ZFP622,ZFP64,ZFP703,ZFP82,ZKSCAN6,ZMAT3,ZMYND19,ZNFX1,ZNHIT3,ZSWIM1,ZXDC,ZYX,ABCA4,ACBD6,ACTG1,ACTG2,ACTN4,ADA,ADI1,AHSA1,AKAP1,ALDH18A1,ANKFY1,ANKRD13C,ANP32E,ANXA11,APC,APPBP2,AREL1,ARFGEF1,ARHGAP5,ARHGAP6,ARL4D,ARL8B,ARMC1,ARNTL,ARPC5L,ARPP19,ASCC2,ASXL3,ATAD2B,ATG13,ATG2B,ATG9B,ATP6V1A,BAG3,BCAS2,BCS1L,BICRA,BICRAL,BLOC1S6,BPTF,BRD1,BRDT,BRI3BP,BRWD3,BSN,BTBD3,C1QBP,CACNA2D1,CASK,CASP7,CAVIN2,CBX1,CCDC120,CCDC15,CCDC85B,CCNE1,CCR1L1,CD63,CDC37,CDC37L1,CDC73,CDK11B,CDK6,CDT1,CEMIP,CEP41,CHD9,CHERP,CLGN,CLIC4,CNOT6,COL1A1,COL1A2,COMMD5,COMTD1,CPOX,CRAMP1L,CREBBP,CRLS1,CSRNP3,CTIF,CUL5,CUTC,CYP2R1,DAB1,DCAF11,DCUN1D1,DENND1B,DHFR,DIS3,DNAJA3,DNAJC12,DNMT3A,DR1,DRG1,DROSHA,DUSP9,E2F6,EHBP1,EI24,EIF3A,EME1,ENTPD7,EP300,EPB41L1,ERC1,ERCC4,ETNK1,ETV3,EXOSC1,EZH2,FAM111A,FARSB,FEM1A,FHIT,FIGN,FKBP4,FNTB,FOSL2,FOXD1,FSBP,FTO,FUCA2,GATAD2B,GBF1,GEMIN6,GINS3,GLCE,GM20716,GM21994,GM43738,GOLPH3,GOPC,GPATCH2,GPR37,GPX1,GRIK3,GSTK1,H2AFX,H3F3B,HACD1,HAUS7,HCN2,HIST1H4M,HMCES,HMOX2,HNRNPA0,HNRNPA3,HOMEZ,HSDL2,HSF2BP,HUWE1,IARS,IBA57,ID1,IK,INTS7,IPO8,IRF2BPL,IRF6,ISCA1,ISOC2A,JAG2,JPT2,JUP,KAT14,KAT2A,KAT6A,KAT6B,KIF22,KIFC5B,KLHL2,KLHL8,KMT2D,L3MBTL2,LETM1,LMNA,LNPEP,LPCAT4,LSM2,MAP1S,MBD3,MED15,METTL14,MIOS,MORC4,MRPL16,MRPL4,MRPL44,MRPS34,MT-CYTB,MTHFD1,MTIF2,MT-ND4,MT-ND5,MT-ND6,MTRF1,MYBL1,MYCBP,NAA50,NACAD,NARS,NASP,NBEA,NCOR2,NDC1,NDST1,NDUFA12,NDUFA2,NDUFA9,NELFA,NELL2,NEXMIF,NFATC3,NIPBL,NKRF,NOA1,NOL4L,NOL6,NOP10,NOS1AP,NPAS4,NUBP2,NUDT3,NUP107,NUP210,OSBPL10,PALLD,PCBP2,PDCD11,PDE4DIP,PDP2,PELP1,PGP,PHLDB1,PHLPP2,PIGT,PIK3CB,PITPNA,PLCB4,PLD3,PLEC,PLEKHF2,PLEKHM1,PLEKHO1,PLS3,POLR2A,POLR3B,POMGNT2,PPTC7,PREPL,PRMT3,PRPS1L1,PRRC2A,PSIP1,PSMC3IP,PSMD1,PTGES3L,RAB11FIP3,RBM14,RBM44,RBMS2,RBMXL1,REV3L,RFX7,RGS1,RIPOR1,RLIM,RNF10,RPAP1,RPGRIP1,RPS24,RPSA,RRAGA,RREB1,RRP1B,SCMH1,SCRIB,SDHC,SERTAD2,SF3B4,SH3PXD2B,SHMT2,SIPA1L3,SIX2,SLC29A2,SLC35A4,SLC35B4,SLC7A8,SLF1,SLFN9,SMARCA5,SMARCAD1,SMARCD1,SMDT1,SMPD3,SNRNP200,SNX3,SOCS4,SP2,SPR,SPRED2,SPRYD4,SRL,SRRD,SRSF6,SSBP3,STAMBP,STXBP1,SUPT4A,SYP,TAGLN,TBC1D2,TBPL1,TBR1,TBX2,TENM4,TESMIN,TET3,TFAM,THAP2,THEMIS2,THOC1,TIGD5,TIMM44,TIPIN,TMCC3,TMED10,TMEM160,TMEM88,TNNI1,TOMM70A,TOX2,TPM1,TRIM14,TRIM33,TRIM36,TRIM59,TRIM62,TRRAP,TTBK1,TTC28,TTC8,TWISTNB,TXK,UBE3A,UBQLN2,URB2,USP6NL,UTP20,VMA21,VPS33A,VPS45,WASL,WDR45B,WDR62,XIAP,XLR3A,XPO5,YTHDF3,ZBTB45,ZDHHC16,ZFHX2,ZFP146,ZFP397,ZFP451,ZFP551,ZFP664,ZFP667,ZFP729B,ZFP738,ZFP74,ZFP959,ZFX,ZKSCAN17,ZMAT2,ZMIZ1,0610010K14RIK,0610040J01RIK,1700007K13RIK,2310061I04RIK,3830403N18RIK,AAAS,AAMDC,ABCA12,ABCA14,ABRA,ACAD10,ACO2,ACOT1,ACOT13,ACSL6,ACTR3B,ACVR1C,ADAM17,ADARB1,ADD3,ADGRV1,AGER,AGPS,AGT,AIRE,AKAP9,AKIRIN1,AKR1C14,AKR1C19,AKR1E1,ALDH5A1,ALDOC,ALG1,ALG8,ALPK1,ALX4,AMACR,AMD2,ANAPC11,ANGEL2,ANKS3,ANKZF1,AOX3,AP2A2,AP5S1,AP5Z1,ARAF,ARHGAP9,ARHGEF12,ARHGEF4,ARMC10,ARRB2,ARRDC1,ARSA,ARSI,ARVCF,AS3MT,ASRGL1,ATG14,ATG16L1,ATG4C,ATL1,ATP2C1,ATP5J,ATP6AP1,ATP9B,ATRN,AVL9,B3GALT4,B3GAT3,B4GALT1,BBOX1,BBS2,BBS5,BBS7,BBS9,BBX,BCL2A1B,BCL2L12,BCO2,BET1,BIN2,BMP2K,BNIP3L,BORA,BORCS7,C1QL1,C2CD5,C87436,CABYR,CACNA1D,CAMK2G,CAMTA1,CAND2,CARF,CASP6,CC2D1B,CC2D2A,CCDC151,CCDC28B,CCDC39,CCDC47,CCDC69,CCDC78,CCDC89,CCDC90B,CCNDBP1,CCNL2,CCR2,CD109,CD3G,CDC16,CDC23,CDKL4,CENPV,CEP112,CEP164,CEP70,CEP72,CEP95,CHD6,CHFR,CHMP5,CHMP6,CIR1,CLASRP,CLK2,CLTC,CLUAP1,CNOT10,COL10A1,COPRS,COQ8B,CPEB1,CPSF1,CPSF3,CRBN,CSDC2,CTBP1,CTSW,CYB5R1,DCDC2B,DCLK3,DCLRE1C,DCTN2,DCTN5,DDB2,DDX50,DENND1C,DENND5A,DFFA,DGKB,DHX16,DHX30,DISP3,DLG3,DLG4,DMAC2,DMD,DNAAF2,DNAAF3,DNAH5,DNAH7A,DNAJA4,DNAJC4,DNAJC7,DNAL4,DNHD1,DOLPP1,DONSON,DPAGT1,DPF3,DRC3,DTX3,DUSP27,DXO,DYNC2LI1,E2F7,ECH1,EDNRA,EFCAB1,EHMT2,ENTPD4,EOGT,ERMAP,ESPN,ETFBKMT,ETHE1,EXD1,EXTL2,EYA2,FAAP100,FABP7,FAM107A,FAM193B,FAM20A,FAM32A,FAU,FBXL12,FBXO2,FDXR,FECH,FGFR1OP2,FIBP,FLCN,FN3K,FNDC5,FNIP1,FSD2,FYCO1,FZD6,GABARAPL2,GALNS,GALNT16,GALNT3,GALNTL6,GCM1,GDI1,GFAP,GGA1,GGNBP1,GM12184,GM14399,GM20388,GM42791,GM6710,GMDS,GMIP,GMNC,GNAI2,GNG10,GNPDA2,GOLM1,GPAM,GPC2,GPCPD1,GPS2,GRAMD4,GRASP,GRIA1,GRK6,GSTM5,GSTT3,GTF2A2,GTF2B,GTF3C2,HAUS2,HCFC1R1,HDAC3,HDGFL3,HDHD5,HERC2,HEY2,HGSNAT,HIST1H2BP,HIST1H4N,HIST2H2AB,HIST2H2BE,HNRNPA2B1,HSCB,HSD17B14,ID4,IFT74,IFT88,IGF2R,IL16,ILKAP,INPP4B,INPP5E,INSL3,IPCEF1,IRF3,ISCU,ITGA1,ITM2C,ITSN2,IVD,JMJD8,JRK,KANK3,KCNH2,KDM5D,KDM7A,KIF3A,KIF9,KISS1R,KIZ,KLHDC1,KLHL3,KMT5B,KYNU,LENG8,LHX4,LIMK2,LMF1,LMOD1,LPGAT1,LRRC1,LRRC18,LRRK2,LRRN3,LRSAM1,LRWD1,LUC7L2,LUC7L3,LYPD6,MAF,MAGI3,MAMDC2,MAN1B1,MAP2,MAP2K6,MAP3K3,MAPKAPK3,MARCKS,MARF1,MATR3,MBTPS1,MCRS1,MCTP2,MCTS1,MDGA1,MDK,MED20,MED25,MEIG1,MEST,METTL21C,MFAP1A,MGST2,MICU3,MID2,MIF4GD,MLF1,MMD2,MMGT1,MOB1A,MORN2,MPG,MRE11A,MRPL33,MRPL48,MT3,MTFMT,MUTYH,MYCBPAP,MYO7A,MYO9A,MYSM1,NAA38,NAPSA,NARF,NAT8F1,NCAPD2,NCAPH2,NCF1,NCOR1,NDUFA6,NDUFB2,NECAP2,NEDD1,NEIL2,NEK4,NEMF,NFYB,NICN1,NIM1K,NISCH,NKX2-1,NOTCH4,NOX4,NPHP4,NR2C2,NR2F6,NR3C2,NRBF2,NRDE2,NREP,NRXN1,NT5E,NUDT16,NUDT7,NVL,OARD1,OCA2,OCLN,OCRL,ODF2,OGG1,OS9,P2RX4,P2RX6,PABPC4L,PADI3,PAF1,PAFAH1B3,PAIP2,PANK2,PANX2,PAQR3,PBX4,PBXIP1,PCYT1B,PDHA1,PDK1,PDS5A,PDXDC1,PEX19,PEX2,PFDN5,PFKM,PHF1,PHF12,PHF20L1,PHF21A,PHKG2,PIBF1,PIGX,PIK3CG,PITHD1,PITPNC1,PITPNM3,PKIA,PKNOX1,PLCB2,PLCB3,PLD1,PLD2,PLIN3,PNKP,PNRC2,POGLUT1,POLG,POLG2,POLL,POLR3H,POMT1,POT1A,POU3F2,PPIL4,PPIP5K1,PPM1E,PPOX,PPP1CC,PPP1R21,PPP1R3B,PPP2R5A,PPP3CB,PPT1,PRELID3A,PRKD2,PRKG2,PRNP,PROM2,PRPF4B,PXMP2,PXMP4,RAB2A,RAB2B,RAB31,RAB3A,RABEP2,RABGAP1,RAG2,RALGAPA1,RALGPS2,RAP1GAP,RASAL3,RASGRP2,RBFOX3,RBM39,RBM5,RCAN2,RECQL,RECQL5,REEP4,RFTN1,RFX4,RFX5,RHOT1,RING1,RMND5B,RNF111,RNF123,RNF215,RNF38,ROR2,RPA3,RPAIN,RPAP2,RPL37A,RPS20,RPS23,RPS3A1,RPS7,RRAGD,RSBN1L,RSF1,RTEL1,RTP3,RUSC1,SALL2,SAMD1,SAP25,SAPCD2,SARDH,SAT2,SATB1,SBF2,SDC2,SEC16A,SF1,SHCBP1L,SIN3A,SIRT4,SIX3,SLC12A3,SLC25A20,SLC25A21,SLC30A9,SLC35C2,SLC37A4,SLC39A12,SLC50A1,SMAD6,SMAD9,SMC4,SMURF2,SNAP47,SNRPB2,SNRPG,SNX21,SNX25,SON,SOS2,SPATA24,SPATA7,SPCS1,SPG20,SPPL2B,SREBF1,SRPK1,SRPK3,SRSF1,SRSF5,SSBP2,SSH2,STIM1,STUB1,STX12,STX17,STX5A,STX7,STYX,SUB1,SURF1,SVIL,SYNE2,SYT3,TAB1,TADA1,TAF4,TAF6L,TAOK2,TATDN3,TAX1BP3,TBC1D17,TBCD,TBL1XR1,TBP,TBX20,TCEA2,TCEAL1,TCEANC,TCF20,TCTEX1D4,TCTN1,TERF2,TESK2,TFCP2L1,THOC2,TIGD4,TIMM22,TM4SF5,TMC6,ACOX1,ADD1,ALDH1A1,ALG13,ANXA9,AP4E1,AP4M1,APPL2,ARFGAP1,ARGLU1,ARHGAP21,ARHGAP33,ATP5J2,B3GLCT,BHLHB9,BRD9,CAP2,CD22,CELF3,CEP57,CHMP3,CMTM6,CNST,CNTNAP2,DBI,DDX42,DECR2,DYNLT1C,E2F3,ERG28,FANCL,FBF1,FHL1,FMO1,FZD3,GAL3ST4,GGA3,GPR137,HAL,HECTD3,HMGB1,HMGXB4,HNRNPH1,IFI27,KLHL13,KLHL7,KRT10,LAPTM4A,LYST,M1AP,MAP1LC3A,MAPK1IP1,MEIS3,MLEC,MMACHC,MNS1,MTMR3,MYOF,NCOA4,NEDD9,NEURL1A,NFE2L2,NXT2,PIH1D1,PRKAA1,RAB32,RAD9B,RMND1,RPL30,RPL35A,RSAD1,RSPH4A,SFXN5,SGPP2,SH3BP1,SKIV2L,SLC25A11,SLC4A1AP,SNX4,SP4,SPEF2,SRP14,TAF1B,TAF2,TBCE,TDRP,TELO2,TENM1,THRSP,TMED3,TMED7,TMEM123,TMEM25,TMEM259,TMEM8B,TNS4,TOP3B,TPRGL,TRAM1,TRDMT1,TRIM11,TRIM28,TRIM68,TRIM9,TRMU,TRP53BP1,TRPS1,TRPV4,TSTD1,TTI1,TUBE1,TUBGCP5,TWF1,TXNDC5,UAP1,UBAC1,UBN2,UBR2,UNC50,UNC93B1,UNK,UPF3B,UQCRH,URI1,USP20,USP22,USP29,USP33,USP45,UVSSA,VARS2,VASH2,VIRMA,VPS16,VPS28,VPS33B,VPS52,WARS2,WAS,WASHC3,WASHC4,WDR24,WDR5B,WDR91,WDYHV1,WIPI1,XLR4B,XRCC1,XYLT2,YES1,ZBTB1,ZBTB20,ZBTB26,ZBTB37,ZC3H14,ZC4H2,ZCCHC12,ZCCHC8,ZDHHC1,ZFC3H1,ZFP128,ZFP14,ZFP217,ZFP28,ZFP41,ZFP449,ZFP512,ZFP580,ZFP600,ZFP69,ZFP72,ZFP746,ZFP759,ZFP81,ZFP92,ZFP971,ZGPAT,ZKSCAN5,ZMPSTE24,ZMYND11,ZXDB
GO:CC	organelle	2233	AARS2,ABCA5,ACAA1A,ACADSB,ACKR3,ACOT11,ACSBG1,ACYP2,ADAM15,ADAP1,ADGRF5,ADH5,ADK,ADORA1,AFMID,ALDH6A1,ANKRD13D,ANKRD54,ANXA8,APP,AQP4,ARHGAP24,ARID5B,ARX,ASAP3,ATP2B4,B3GAT2,B9D1,BANP,BC017643,BCDIN3D,BLOC1S5,BNIP2,BRAF,BRPF1,BTRC,CAMK1D,CANX,CCDC146,CCDC3,CCDC33,CCDC40,CCDC65,CCND3,CD24A,CDK16,CELSR1,CFAP100,CFAP74,CHIC1,CHST1,CIITA,CKAP5,CLIP4,CLMN,CLN3,CLU,CLVS1,CNTRL,COPA,CORO7,CPT1B,CPT1C,CREB3,CREB3L4,CSGALNACT1,CSPG5,CTNNA1,CTSH,CYP2J9,DBX2,DCDC2A,DGAT1,DHRS1,DMXL2,DNAH1,DNAH2,DNAH3,DNAH9,DNAIC2,DNAJC3,DNAJC5,DNM1,DNM2,DPY19L3,DRC7,DUSP23,DVL1,DYNC2H1,DYSF,ECE2,ECI2,EGLN3,ELK3,ENO4,ENTPD5,EPB41L3,EPS15L1,ESR2,FAM161B,FAM241A,FBXL3,FCHSD1,FERMT3,FLOT1,FLYWCH1,FNTA,FOXJ1,FRMPD1,GABRB1,GATA3,GBGT1,GGH,GJB6,GLYR1,GM20605,GM20708,GNRH1,GRIP2,GRIPAP1,GSDMD,GTPBP2,HECA,HJURP,HMGB3,HSD11B2,HSF1,HYDIN,IFNAR1,IL33,ILDR2,INCENP,INPP4A,IPO9,IRAK1BP1,ISCA2,ITPR2,ITSN1,JAK3,JMJD7,KATNB1,KCTD1,KDM3A,KIDINS220,KIF21A,KIF5A,KIF5B,KLC2,KLF3,KRT222,LDHD,LIMD2,LIPE,LMBR1L,LYRM2,MAOB,MCAT,MCOLN1,MED7,MGST1,MLC1,MMP23,MMP24,MRPL24,MRPS33,MTTP,NAA60,NCLN,NCSTN,NSMF,NUCB1,NXN,OAT,OAZ2,ODF2L,OFD1,ORAI1,OST4,OTX2,P4HTM,PACSIN3,PANK4,PARP16,PDLIM4,PET100,PHYH,PIGV,PIPOX,PLCE1,PLCH1,PLEKHA7,PLEKHG6,POLK,POMGNT1,PON2,PPP2R5D,PRKAA2,PRKAG1,PROCA1,PRPF38B,PRR14,QRSL1,RAB13,RAB23,RAB24,RAB29,RAB5A,RAD17,RAD52,RADIL,RAE1,RAF1,RAP1GDS1,RAPGEF3,RASIP1,RBM17,RBM22,RBMX,RDH5,REEP2,REXO5,RFX2,RFXANK,RGS9,RINT1,RLBP1,RNF113A2,RNF144A,RORC,RPN1,RPS6KB1,RPUSD3,RYK,SAR1B,SBF1,SDF2L1,SDHD,SEC23A,SEC24D,SERAC1,SH3GL1,SHC1,SIX5,SLAIN2,SLC1A3,SLC25A34,SLC35A2,SLC35G1,SLC36A1,SLX4,SMPD5,SNIP1,SNRNP70,SNX11,SORCS2,SPAG8,SPATA33,SPATA6,SPN,SPOPL,SS18L1,SSBP4,SSH3,STC2,STK3,STK36,SUGP2,SUN1,SWT1,SYBU,TBC1D24,TCEA3,THRA,TMEM117,TMEM120B,TMEM127,TMEM167B,TMEM170,TMEM38A,TMEM50B,TOR1A,TRIM3,TRIM41,TRIP6,TRPM2,TSFM,TSHZ1,TSPOAP1,TST,TTC21A,TTC25,TTF1,TTLL4,TTLL6,TTYH1,TUBA1A,TUSC3,TVP23A,TXNDC11,TXNDC12,UBASH3B,UBE2E3,UBE2Q1,UBP1,UBXN11,UBXN6,UGT1A6A,UGT3A1,VHL,VIL1,VSX2,WDR35,WWTR1,XBP1,YIPF3,YME1L1,ZBBX,ZCCHC18,ZFP207,ZFP263,ZFP276,ZFP426,ZFYVE27,ZMYND15,ZPR1,ZRANB1,ZSCAN21,2310022A10RIK,2310057M21RIK,2610002M06RIK,9930104L06RIK,A430005L14RIK,ABCB9,ABCE1,ABHD10,ABT1,AC168977.2,ACER2,ACRV1,ACTB,ADCY1,ADCY5,ADNP2,ADSL,AFTPH,AGO2,AHNAK,AIM2,AKIRIN2,AKT1S1,ALKBH1,ALKBH4,ALKBH7,ALYREF,AMOTL2,ANP32B,AP3S2,APBA2,APC2,API5,APMAP,APOO,APTX,AQP1,ARF5,ARFRP1,ARHGAP22,ARHGAP35,ARIH1,ARL4A,ARL5B,ARL6IP5,ARNT2,ARPC2,ARV1,ATCAY,ATP5D,ATP8B4,ATP9A,AZIN1,BABAM1,BACE2,BAG1,BANF1,BC048403,BCAP29,BCAS1,BCCIP,BCL2L1,BCORL1,BEND3,BFSP2,BRCC3,BRD4,BRPF3,BTBD10,CACNG7,CACTIN,CAMKMT,CAMTA2,CAND1,CAPN10,CAPN11,CAPN2,CAPZA2,CAPZB,CASS4,CCDC116,CCDC13,CCDC62,CCDC86,CCL28,CCNC,CCND2,CCNT1,CDC27,CDC42SE2,CDCA4,CDK12,CDK2AP1,CDK7,CEACAM16,CEBPZ,CENPL,CEP104,CEP170B,CERS1,CGGBP1,CGRRF1,CHAC1,CHCHD2,CHD1,CISD2,CITED1,CITED2,CLCN5,CLEC16A,CLIC1,CLIP1,CLN8,CLNS1A,CLP1,CLSTN3,CMIP,CMTR2,CNBP,CNN2,CNOT9,COMMD6,COMMD8,COMMD9,COPS6,COX10,COX16,CPSF2,CPSF6,CRABP2,CRKL,CS,CSTF1,CUL2,CXCL12,DBR1,DBT,DCLRE1B,DCP2,DDX18,DDX21,DDX47,DEDD2,DENND2A,DENND6B,DGKE,DIMT1,DLG5,DLGAP3,DMWD,DNAJC15,DNM1L,DNTTIP1,DNTTIP2,DOT1L,DPH6,DRG2,DTNBP1,DUSP14,DYNLL2,DYRK1A,DZIP1,EEF1G,EFNB3,EGFR,EGR1,EGR2,EIF3G,EIF3H,EIF5A,EIPR1,ELAC2,ELAVL1,ELP5,ELP6,EMC1,EMC6,EMD,EML1,ENG,ENPP2,EPC2,EPHB1,EPOP,EPS8,ERCC3,ERCC6,ERMN,ERN1,ESCO1,EXOG,EXOSC2,EYA3,F830016B08RIK,FA2H,FAAP20,FADS3,FAM131B,FAM192A,FAM20C,FAM50A,FAM72A,FARP2,FASTKD5,FBL,FBXL21,FBXL8,FGD6,FLRT2,FRMD6,FSTL3,FXYD2,FZD5,G3BP1,GADD45GIP1,GAL3ST1,GALNT18,GAN,GAS2L3,GATAD2A,GBP9,GEMIN5,GGN,GJB3,GK5,GLRX3,GLRX5,GM12248,GM20379,GM20431,GM20458,GM20517,GM20521,GM20695,GM28043,GM29094,GM340,GM38394,GM4070,GM9803,GNAT3,GPD1,GPR137C,GPR62,GPRC5A,GRAMD1B,GRAMD3,GRHL2,GRHL3,GSTM7,GTF2H5,H2-T23,HAT1,HHIP,HIC2,HIF3A,HIKESHI,HIST1H2BC,HMGA1B,HMGN5,HNRNPAB,HNRNPD,HR,HSPB7,HTATIP2,IBTK,ICMT,IER2,IFI207,IGF2BP1,IL17RD,ILF3,IMPDH2,INO80D,INTS11,INTS8,INTS9,IPO13,IRF4,ISY1,ITPR1,JADE1,JAKMIP3,JUN,KALRN,KCNH1,KCTD13,KDELR3,KDR,KHDRBS2,KIF1A,KIF1C,KIF24,KIF26B,KIF2A,KLHDC3,KLHL21,KLK6,KLK8,KNOP1,KRIT1,LAMB1,LAPTM4B,LARP4B,LARP6,LAT2,LATS1,LGALS3,LGI3,LIG4,LIPG,LLGL2,LLPH,LNPK,LONP1,LOXL2,LPIN3,LRRC41,LRRC4B,LRRC8B,LSM14A,LSM3,LSM6,LTV1,LYPLA1,LYPLA2,MAIP1,MAL,MAP6D1,MAP7,MAPKAP1,MAPRE2,MBP,MDN1,MED1,MED13,MED13L,MED29,MED9,MESD,MEX3D,MFN2,MGA,MGAT4A,MICAL3,MIER3,MIS12,MKKS,MLLT1,MNDAL,MOB1B,MOBP,MORF4L1,MORN4,MOV10,MPHOSPH10,MRFAP1,MRPL1,MRPL12,MRPL15,MRPL22,MRPL3,MRPL54,MRPL9,MRPS11,MRPS16,MRPS18C,MRPS23,MRPS27,MRPS30,MRPS7,MRRF,MTAP,MTOR,MUL1,MUSTN1,MYBBP1A,MYCL,MYH11,MYO15,MYO1D,MYO1H,NACC1,NCL,NDUFA8,NDUFAF3,NDUFAF5,NDUFS6,NEDD4L,NFKBIL1,NHP2,NIFK,NKX6-2,NLGN2,NLRP9B,NME2,NOC2L,NOC3L,NOL11,NOLC1,NOP56,NOP58,NPM3,NR2C2AP,NR4A3,NSD1,NSD3,NSUN2,NSUN5,NUDC,NUDCD3,NUDT9,NUP153,NUP88,NUS1,OAS1H,OAS2,OAS3,OASL2,OGFOD1,OPALIN,OTUD7B,P2RX5,PA2G4,PABPC1L,PABPC4,PAGR1B,PAQR8,PARM1,PARP4,PCBP1,PCSK7,PCSK9,PCYT1A,PDCD2,PDE12,PDGFRA,PDHB,PEG10,PEX11A,PEX5L,PGAM5,PHB,PHF6,PI4K2A,PIK3C2B,PITPNB,PLAA,PLEKHH1,PLPPR1,PNPT1,POLB,POLR1C,POLR1E,POLR2F,POLR3E,POM121,POP5,POU3F1,PPAN,PPARGC1B,PPIA,PPIG,PPM1B,PPM1G,PPP1CB,PPP1R16B,PPP4R3A,PRCC,PREB,PRKCE,PRMT1,PRPF38A,PRPF40A,PSMD9,PSME1,PSMF1,PTBP1,PTCD2,PTDSS2,PTK2B,PTPN11,PUS3,PYURF,QTRT2,RAB12,RAB39B,RAB5C,RAB8A,RAD21,RANBP1,RANBP3,RANGAP1,RAP1GAP2,RASGEF1B,RBBP8,RBM15,RBMS1,RC3H1,RCC1,RCN1,REC8,REV1,RHO,RHOB,RHOC,RMDN2,RNF11,RNH1,RPL12,RPL15,RPL39L,RPL7L1,RPL8,RPL9,RPP25,RPP25L,RPP30,RPRD2,RPS2,RPS26,RPS27L,RPUSD4,RRP12,RSBN1,RSL1D1,RSL24D1,RUNX1,RUVBL1,RXRG,S100A11,SAAL1,SAE1,SAFB2,SART3,SASS6,SCAMP3,SCAMP4,SCO1,SDC3,SDHAF1,SEBOX,SENP1,SENP5,SERBP1,SEZ6L,SF3A1,SF3A2,SF3B3,SFMBT1,SGPL1,SH3BGRL2,SHISA2,SHISA5,SHQ1,SHROOM2,SIK1,SLAIN1,SLC17A8,SLC25A32,SLC25A47,SLC29A3,SLC35C1,SLC35E3,SLC36A2,SLC39A6,SLC52A3,SLC7A5,SLC7A6,SLC9A1,SLFN5,SMAD4,SMARCC1,SMC6,SMNDC1,SNRPB,SNRPC,SNRPD1,SNTB1,SNTB2,SNU13,SNUPN,SNW1,SNX1,SOX10,SP110,SP9,SPDL1,SPIB,SPNS1,SPOP,SPTA1,SPX,SRD5A1,SRD5A3,SRP19,SRP54,SRP68,SRSF7,STARD13,STAT1,STMN2,STX8,SUGP1,TACC2,TAF15,TAF3,TAF4B,TAF9,TARBP2,TARS,TBC1D15,TBC1D7,TCOF1,4930453N24RIK,ABHD17C,ACTR3,AEBP1,ATP6V1C1,BRF2,BRIX1,BTF3,CALCRL,CCDC51,CCP110,CHCHD5,CHST11,CIAPIN1,CLDN11,CSTF3,CTBP2,CUL4B,DAB2IP,DCK,DCLK2,DDX20,DLL1,DNAJA2,DNAJB4,DNAJC11,DUSP8,EBF3,EIF1AD,ELF4,FBXW11,FEM1C,FNDC3A,FPGS,FRMD5,FTSJ3,GIT1,GM4951,GRID2,GRWD1,GTSE1,H2AFJ,HIF1AN,HSPD1,ICOSL,IMP4,LIAS,LIPC,MAP1B,MAPT,MARK2,MED6,MGAT4B,MRPL17,MRPL21,MYH10,NAA15,NCBP1,NMD3,NOC4L,NOL9,NUTF2,OSBP2,PARL,PDE4C,PENK,PHF20,PMPCB,POLR1A,POLR2I,PPT2,PRMT5,PSMD12,PUM3,RAB21,RAB37,RCN3,RFK,RNF213,RPP14,RRM2B,SAFB,SCAF4,SEC24B,SESN2,SLC18A1,SLC25A25,SLC25A38,SLC30A1,SMCR8,SPEN,SRF,ST6GALNAC2,ST8SIA5,SYN1,TDG,TEAD1,TEKT2,TERF1,TET1,TEX10,TFIP11,TG,TGFB1,TGOLN1,TGTP1,THAP1,THAP7,THOC3,THOC5,THOC6,THOC7,THRAP3,TIGD3,TIMM10,TIMM8A1,TIMM9,TM4SF20,TMCC2,TMEM126A,TMEM184A,TMEM189,TMEM237,TMEM74,TMEM98,TMOD1,TMTC3,TMX1,TNFAIP1,TNNC1,TNPO3,TOB1,TOM1,TOMM20,TOMM40,TOP1MT,TOPORS,TPPP,TRAF4,TRAK1,TRAM2,TRIM6,TRIO,TRIP12,TRMT10C,TRMT5,TRMT6,TRMT61A,TSEN54,TSPAN2,TSR1,TSSK1,TTLL12,TUBB2B,TUBB4A,TUFM,TXN2,U2AF1,U2SURP,UBA6,UBE2V2,UBE4A,UCHL3,UCK2,UGT8A,UPF1,UQCRQ,USH2A,USP10,USP14,USP16,USP31,UTP6,VAMP8,VCL,VGLL3,VIPR2,VLDLR,VPS53,VPS8,VSIG10L,WASF2,WDR4,WDR46,WDR73,WDR74,WIPF2,WIZ,WRAP53,XRN2,YAP1,YARS,YARS2,YIF1A,YIPF5,YKT6,YTHDC1,ZBTB11,ZBTB18,ZBTB41,ZC3H12D,ZC3HC1,ZDHHC21,ZFP110,ZFP280B,ZFP296,ZFP319,ZFP330,ZFP35,ZFP384,ZFP46,ZFP462,ZFP566,ZFP574,ZFP58,ZFP592,ZFP62,ZFP622,ZFP64,ZFP703,ZFP82,ZKSCAN6,ZMAT3,ZNFX1,ZNHIT3,ZSWIM1,ZXDC,ZYX,ABCA4,ACTG1,ACTG2,ACTN4,ADA,ADI1,AHSA1,AKAP1,ALDH18A1,ANKFY1,ANKRD13C,ANP32E,ANXA11,APC,APPBP2,ARFGEF1,ARHGAP5,ARHGAP6,ARL4D,ARL8B,ARMC1,ARNTL,ARPC5L,ASCC2,ASXL3,ATAD2B,ATG13,ATG2B,ATG9B,ATP6V1A,BAG3,BCAS2,BCS1L,BICRA,BICRAL,BLOC1S6,BPTF,BRD1,BRDT,BRI3BP,BRWD3,BSN,BTBD3,C1QBP,CACNA2D1,CASK,CASP7,CAVIN2,CBX1,CCDC120,CCDC15,CCDC85B,CCNE1,CD63,CDC73,CDK11B,CDK6,CDT1,CEMIP,CEP41,CHD9,CHERP,CLGN,CLIC4,CNOT6,COL1A1,COL1A2,COMMD5,COMTD1,CPOX,CRAMP1L,CREBBP,CRLS1,CSRNP3,CUL5,CUTC,CYP2R1,DAB1,DCAF11,DCUN1D1,DENND1B,DHFR,DIS3,DNAJA3,DNMT3A,DR1,DRG1,DROSHA,E2F6,EHBP1,EI24,EIF3A,EME1,ENTPD7,EP300,EPB41L1,ERC1,ERCC4,ETNK1,ETV3,EXOSC1,EZH2,FAM111A,FHIT,FIGN,FKBP4,FNTB,FOSL2,FOXD1,FSBP,FTO,FUCA2,GATAD2B,GBF1,GEMIN6,GINS3,GLCE,GM20716,GM21994,GM43738,GM5431,GOLPH3,GOPC,GPATCH2,GPR37,GPX1,GRIK3,GSTK1,H2AFX,H3F3B,HACD1,HAUS7,HIST1H4M,HMCES,HMOX2,HNRNPA0,HNRNPA3,HOMEZ,HSDL2,HUWE1,IBA57,ID1,IK,INTS7,IPO8,IRF2BPL,IRF6,ISCA1,ISOC2A,JPT2,JUP,KAT14,KAT2A,KAT6A,KAT6B,KCNN4,KIF22,KIFC5B,KLHL2,KLHL8,KMT2D,L3MBTL2,LETM1,LMNA,LNPEP,LPCAT4,LSM2,MAP1S,MBD3,MED15,METTL14,MIOS,MORC4,MOSPD3,MRPL16,MRPL4,MRPL44,MRPS34,MT-CYTB,MTHFD1,MTIF2,MT-ND4,MT-ND5,MT-ND6,MTRF1,MYBL1,MYCBP,NAA50,NACAD,NARS,NASP,NBEA,NCOR2,NDC1,NDST1,NDUFA12,NDUFA2,NDUFA9,NELFA,NEXMIF,NFATC3,NIPBL,NKRF,NOA1,NOL4L,NOL6,NOP10,NOS1AP,NPAS4,NUBP2,NUDT3,NUP107,NUP210,OSBPL10,PALLD,PCBP2,PDCD11,PDE4DIP,PDP2,PELP1,PHLPP2,PIGT,PIK3CB,PLCB4,PLD3,PLEC,PLEKHF2,PLEKHM1,PLEKHO1,PLS3,POLR2A,POLR3B,POMGNT2,PPTC7,PREPL,PRMT3,PRRC2A,PSIP1,PSMC3IP,PSMD1,PTGES3L,RAB11FIP3,RBM14,RBM44,RBMS2,RBMXL1,REV3L,RFX7,RIPOR1,RLIM,RNF10,RPAP1,RPGRIP1,RPS24,RPSA,RRAGA,RREB1,RRP1B,SCMH1,SCRIB,SDHC,SERTAD2,SF3B4,SH3PXD2B,SHMT2,SIPA1L3,SIX2,SLC29A2,SLC35A4,SLC35B4,SLF1,SLFN9,SMARCA5,SMARCAD1,SMARCD1,SMDT1,SMPD3,SNRNP200,SNX3,SP2,SPR,SPRED2,SPRYD4,SRL,SRRD,SRSF6,SSBP3,STAMBP,STXBP1,SUPT4A,SYP,TBC1D2,TBPL1,TBR1,TBX2,TENM4,TESMIN,TET3,TFAM,THAP2,THEMIS2,THOC1,TIGD5,TIMM44,TIPIN,TMCC3,TMED10,TMEM160,TNNI1,TOMM70A,TOX2,TPM1,TRABD2B,TRIM14,TRIM33,TRIM36,TRIM59,TRRAP,TTBK1,TTC28,TTC8,TWISTNB,TXK,UBE3A,UBQLN2,URB2,USP6NL,UTP20,VMA21,VPS33A,VPS45,WASL,WDR45B,WDR62,XIAP,XLR3A,XPO5,ZBTB45,ZDHHC16,ZFHX2,ZFP146,ZFP397,ZFP451,ZFP551,ZFP664,ZFP667,ZFP729B,ZFP738,ZFP74,ZFP959,ZFX,ZKSCAN17,ZMAT2,ZMIZ1,0610010K14RIK,0610040J01RIK,1700007K13RIK,2310061I04RIK,3830403N18RIK,4430402I18RIK,AAAS,ABCA12,ABCA14,ABRA,ACAD10,ACO2,ACOT1,ACOT13,ACSL6,ACTR3B,ADAM17,ADARB1,ADD3,ADGRV1,AGER,AGPS,AIRE,AKAP9,AKIRIN1,AKR1E1,ALDH5A1,ALDOC,ALG1,ALG8,ALX4,AMACR,ANAPC11,ANGEL2,ANKS3,AP2A2,AP5S1,AP5Z1,ARAF,ARMC10,ARRB2,ARRDC1,ARSA,ARSI,ARVCF,AS3MT,ATG14,ATG16L1,ATL1,ATP1B1,ATP2C1,ATP5J,ATP6AP1,ATP9B,AVL9,B3GALT4,B3GAT3,B4GALT1,BBOX1,BBS12,BBS2,BBS5,BBS7,BBS9,BBX,BCL2A1B,BCL2L12,BCO2,BET1,BMP2K,BNIP3L,BORA,BORCS7,C2CD5,C87436,CABYR,CACNA1D,CACNA1F,CAMK2G,CAMTA1,CAND2,CARF,CASP6,CC2D1B,CC2D2A,CCDC151,CCDC28B,CCDC39,CCDC47,CCDC69,CCDC78,CCDC89,CCDC90B,CCNDBP1,CCNL2,CDC16,CDC23,CDKL4,CENPV,CEP112,CEP164,CEP70,CEP72,CEP95,CHD6,CHFR,CHMP5,CHMP6,CIR1,CLASRP,CLK2,CLTC,CLUAP1,CNGB1,CNOT10,COPRS,COQ8B,CPEB1,CPSF1,CPSF3,CRBN,CSDC2,CTBP1,CTSW,CYB5R1,DCDC2B,DCLK3,DCLRE1C,DCTN2,DCTN5,DDB2,DDX50,DENND1C,DENND5A,DFFA,DHX16,DHX30,DLG3,DLG4,DMAC2,DMD,DNAAF2,DNAH5,DNAH7A,DNAJC4,DNAJC7,DNAL4,DNHD1,DOLPP1,DONSON,DPAGT1,DPF3,DRC3,DTX3,DUSP27,DXO,DYNC2LI1,E2F7,ECH1,EDNRA,EFCAB1,EHMT2,ENTPD4,EOGT,ERMAP,ESPN,ETFBKMT,ETHE1,EXD1,EXTL2,EYA2,FAAP100,FABP7,FAM107A,FAM193B,FAM20A,FAM32A,FAU,FBXL12,FBXO2,FDXR,FECH,FIBP,FLCN,FNDC5,FSD2,FYCO1,FZD6,GABARAPL2,GALNS,GALNT16,GALNT3,GALNTL6,GCM1,GDI1,GFAP,GGA1,GGNBP1,GM12184,GM14399,GM20388,GM42791,GM6710,GMIP,GMNC,GNAI2,GOLM1,GPAM,GPC2,GPR19,GPS2,GRAMD4,GRASP,GRIA1,GRM3,GSG1L,GSTM5,GTF2A2,GTF2B,GTF3C2,HAUS2,HCFC1R1,HDAC3,HDGFL3,HDHD5,HERC2,HEY2,HGSNAT,HIST1H2BP,HIST1H4N,HIST2H2AB,HIST2H2BE,HNRNPA2B1,HSCB,ID4,IFT74,IFT88,IGF2R,IGSF11,IL16,ILKAP,INPP5E,IRF3,ISCU,ITGA1,ITM2C,ITSN2,IVD,JMJD8,JRK,KANK3,KDM5D,KDM7A,KIF3A,KIF9,KISS1R,KIZ,KLHL3,KMT5B,KYNU,LENG8,LHX4,LIMK2,LMF1,LMOD1,LPGAT1,LRRC56,LRRK2,LRWD1,LUC7L2,LUC7L3,MAF,MAGI3,MAMDC2,MAN1B1,MAP2,MAP2K6,MAPKAPK3,MARCKS,MARF1,MATR3,MBTPS1,MCRS1,MCTP2,MCTS1,MDGA1,MED20,MED25,MEIG1,MEST,METTL21C,MFAP1A,MGST2,MICU3,MID2,MIF4GD,MLF1,MMD2,MMGT1,MOB1A,MORN2,MPG,MRE11A,MRPL33,MRPL48,MT3,MTFMT,MUTYH,MYO7A,MYO9A,MYSM1,NAA38,NAPSA,NARF,NAT8F1,NCAPD2,NCAPH2,NCF1,NCOR1,NDUFA6,NDUFB2,NECAP2,NECTIN3,NEDD1,NEIL2,NEK4,NEMF,NFYB,NICN1,NIM1K,NISCH,NKX2-1,NOTCH4,NOX4,NPHP1,NPHP4,NR2C2,NR2F6,NR3C2,NRBF2,NRDE2,NREP,NRXN1,NT5E,NUDT16,NUDT7,NVL,OARD1,OCA2,OCLN,OCRL,ODF2,OGG1,OS9,P2RX4,P2RX6,PABPC4L,PADI3,PAF1,PANK2,PAQR3,PBX4,PBXIP1,PCDHB22,PCYT1B,PDHA1,PDK1,PDS5A,PDXDC1,PEX19,PEX2,PFDN5,PFKM,PHF1,PHF12,PHF20L1,PHF21A,PIBF1,PIGX,PITHD1,PITPNC1,PKIA,PKNOX1,PLCB2,PLCB3,PLD1,PLD2,PLIN3,PNKP,PNRC2,POGLUT1,POLG,POLG2,POLL,POLR3H,POMT1,POT1A,POU3F2,PPIL4,PPM1E,PPOX,PPP1CC,PPP1R21,PPP1R3B,PPP2R5A,PPP3CB,PPT1,PRELID3A,PRKD2,PRKG2,PRNP,PROM2,PRPF4B,PXMP2,PXMP4,RAB2A,RAB2B,RAB31,RAB3A,RABEP2,RABGAP1,RAG2,RALGAPA1,RAP1GAP,RBFOX3,RBM39,RBM5,RECQL,RECQL5,REEP4,RFT1,RFTN1,RFX4,RFX5,RHOT1,RING1,RMND5B,RNF111,RNF123,RNF215,RNF38,ROR2,RPA3,RPAIN,RPAP2,RPL37A,RPS20,RPS23,RPS3A1,RPS7,RRAGD,RSBN1L,RSF1,RTEL1,RUSC1,SALL2,SAP25,SAPCD2,SARDH,SATB1,SBF2,SDC2,SEC16A,SF1,SHCBP1L,SIN3A,SIRT4,SIX3,SLC12A3,SLC25A20,SLC25A21,SLC30A9,SLC35C2,SLC37A4,SLC50A1,SMAD6,SMAD9,SMC4,SMURF2,SNAP47,SNRPB2,SNRPG,SNX21,SNX25,SON,SOS2,SPATA24,SPATA7,SPCS1,SPG20,SPPL2B,SREBF1,SRPK1,SRPK3,SRSF1,SRSF5,SSBP2,SSH2,STIM1,STUB1,STX12,STX17,STX5A,STX7,STYX,SUB1,SURF1,SVIL,SYNE2,SYT3,TAB1,TADA1,TAF4,TAF6L,TAOK2,TATDN3,TAX1BP3,TBC1D17,TBCD,TBL1XR1,TBP,TBX20,TCEA2,TCEAL1,TCEANC,TCF20,TCTEX1D4,TCTN1,TERF2,TESK2,TFCP2L1,THOC2,TIGD4,TIMM22,TM4SF5,TMC6,ACOX1,ADD1,ALDH1A1,ALG13,ANXA9,AP4E1,AP4M1,APPL2,ARFGAP1,ARGLU1,ARHGAP21,ATP5J2,B3GLCT,BHLHB9,BRD9,CAP2,CD22,CELF3,CEP57,CHMP3,CMTM6,CNST,CNTNAP2,DBI,DCC,DDX42,DECR2,DYNLT1C,E2F3,ERG28,FANCL,FBF1,FHL1,FMO1,GAL3ST4,GGA3,GPR137,HMGB1,HMGXB4,HNRNPH1,IFI27,KLHL7,KRT10,LAPTM4A,LYST,MAP1LC3A,MAPK1IP1,MEIS3,MLEC,MMACHC,MNS1,MYOF,NCOA4,NEDD9,NEURL1A,NFE2L2,NXT2,PIH1D1,PRKAA1,RAB32,RAD9B,RMND1,RPL30,RPL35A,RSAD1,RSPH4A,SFXN5,SGPP2,SH3BP1,SLC25A11,SLC4A1AP,SNX4,SP4,SPEF2,SRP14,TAF1B,TAF2,TBCE,TDRP,TELO2,TENM1,THRSP,TMED3,TMED7,TMEM123,TMEM218,TMEM25,TMEM259,TMEM8B,TNS4,TOP3B,TPRGL,TRAM1,TRIM11,TRIM28,TRIM68,TRIM9,TRMU,TRP53BP1,TRPS1,TRPV4,TSPAN4,TSTD1,TTI1,TUBE1,TUBGCP5,TWF1,TXNDC5,UAP1,UBAC1,UBN2,UBR2,UBXN10,UNC50,UNC93B1,UPF3B,UQCRH,URI1,USP20,USP22,USP29,USP33,USP45,UVSSA,VARS2,VIRMA,VPS16,VPS28,VPS33B,VPS52,WARS2,WAS,WASHC3,WASHC4,WDR24,WDR5B,WDR91,WDYHV1,WIPI1,XLR4B,XRCC1,XYLT2,YES1,ZBTB1,ZBTB20,ZBTB26,ZBTB37,ZC3H14,ZC4H2,ZCCHC12,ZCCHC8,ZDHHC1,ZFC3H1,ZFP128,ZFP14,ZFP217,ZFP28,ZFP41,ZFP449,ZFP512,ZFP580,ZFP600,ZFP69,ZFP72,ZFP746,ZFP759,ZFP81,ZFP92,ZFP971,ZGPAT,ZKSCAN5,ZMPSTE24,ZMYND11,ZXDB
GO:CC	intracellular organelle	2182	AARS2,ABCA5,ACAA1A,ACADSB,ACKR3,ACOT11,ACSBG1,ACYP2,ADAM15,ADAP1,ADGRF5,ADH5,ADK,ADORA1,AFMID,ALDH6A1,ANKRD13D,ANKRD54,ANXA8,APP,AQP4,ARHGAP24,ARID5B,ARX,ASAP3,ATP2B4,B3GAT2,B9D1,BANP,BC017643,BCDIN3D,BLOC1S5,BNIP2,BRAF,BRPF1,BTRC,CAMK1D,CANX,CCDC146,CCDC3,CCDC33,CCDC40,CCDC65,CCND3,CDK16,CELSR1,CFAP100,CFAP74,CHIC1,CHST1,CIITA,CKAP5,CLIP4,CLMN,CLN3,CLU,CLVS1,CNTRL,COPA,CORO7,CPT1B,CPT1C,CREB3,CREB3L4,CSGALNACT1,CSPG5,CTNNA1,CTSH,CYP2J9,DBX2,DCDC2A,DGAT1,DHRS1,DMXL2,DNAH1,DNAH2,DNAH3,DNAH9,DNAIC2,DNAJC3,DNAJC5,DNM1,DNM2,DPY19L3,DRC7,DUSP23,DVL1,DYNC2H1,DYSF,ECE2,ECI2,EGLN3,ELK3,ENTPD5,EPB41L3,EPS15L1,ESR2,FAM161B,FAM241A,FBXL3,FCHSD1,FERMT3,FLOT1,FLYWCH1,FNTA,FOXJ1,FRMPD1,GABRB1,GATA3,GBGT1,GGH,GJB6,GLYR1,GM20605,GM20708,GNRH1,GRIPAP1,GSDMD,GTPBP2,HECA,HJURP,HMGB3,HSD11B2,HSF1,HYDIN,IFNAR1,IL33,ILDR2,INCENP,INPP4A,IPO9,IRAK1BP1,ISCA2,ITPR2,ITSN1,JAK3,JMJD7,KATNB1,KCTD1,KDM3A,KIDINS220,KIF21A,KIF5A,KIF5B,KLC2,KLF3,KRT222,LDHD,LIMD2,LIPE,LMBR1L,LYRM2,MAOB,MCAT,MCOLN1,MED7,MGST1,MLC1,MMP23,MMP24,MRPL24,MRPS33,MTTP,NAA60,NCLN,NCSTN,NSMF,NUCB1,NXN,OAT,OAZ2,ODF2L,OFD1,ORAI1,OST4,OTX2,P4HTM,PACSIN3,PANK4,PARP16,PDLIM4,PET100,PHYH,PIGV,PIPOX,PLCE1,PLCH1,PLEKHA7,PLEKHG6,POLK,POMGNT1,PON2,PPP2R5D,PRKAA2,PRKAG1,PROCA1,PRPF38B,PRR14,QRSL1,RAB13,RAB23,RAB24,RAB29,RAB5A,RAD17,RAD52,RADIL,RAE1,RAF1,RAP1GDS1,RAPGEF3,RASIP1,RBM17,RBM22,RBMX,RDH5,REEP2,REXO5,RFX2,RFXANK,RGS9,RINT1,RLBP1,RNF113A2,RNF144A,RORC,RPN1,RPS6KB1,RPUSD3,RYK,SAR1B,SBF1,SDF2L1,SDHD,SEC23A,SEC24D,SERAC1,SH3GL1,SHC1,SIX5,SLAIN2,SLC1A3,SLC25A34,SLC35A2,SLC35G1,SLC36A1,SLX4,SMPD5,SNIP1,SNRNP70,SNX11,SORCS2,SPAG8,SPATA33,SPN,SPOPL,SS18L1,SSBP4,SSH3,STC2,STK3,STK36,SUGP2,SUN1,SWT1,SYBU,TBC1D24,TCEA3,THRA,TMEM117,TMEM120B,TMEM127,TMEM167B,TMEM170,TMEM38A,TMEM50B,TOR1A,TRIM3,TRIM41,TRIP6,TRPM2,TSFM,TSHZ1,TSPOAP1,TST,TTC25,TTF1,TTLL4,TTLL6,TTYH1,TUBA1A,TUSC3,TVP23A,TXNDC11,TXNDC12,UBASH3B,UBE2E3,UBE2Q1,UBP1,UBXN11,UBXN6,UGT1A6A,UGT3A1,VHL,VIL1,VSX2,WDR35,WWTR1,XBP1,YIPF3,YME1L1,ZCCHC18,ZFP207,ZFP263,ZFP276,ZFP426,ZFYVE27,ZMYND15,ZPR1,ZRANB1,ZSCAN21,2310022A10RIK,2310057M21RIK,2610002M06RIK,9930104L06RIK,A430005L14RIK,ABCB9,ABCE1,ABHD10,ABT1,AC168977.2,ACER2,ACRV1,ACTB,ADCY1,ADCY5,ADNP2,ADSL,AFTPH,AGO2,AHNAK,AIM2,AKIRIN2,AKT1S1,ALKBH1,ALKBH4,ALKBH7,ALYREF,AMOTL2,ANP32B,AP3S2,APBA2,APC2,API5,APMAP,APOO,APTX,AQP1,ARF5,ARFRP1,ARHGAP22,ARHGAP35,ARIH1,ARL4A,ARL5B,ARL6IP5,ARNT2,ARPC2,ARV1,ATCAY,ATP5D,ATP8B4,ATP9A,AZIN1,BABAM1,BACE2,BAG1,BANF1,BC048403,BCAP29,BCCIP,BCL2L1,BCORL1,BEND3,BFSP2,BRCC3,BRD4,BRPF3,BTBD10,CACNG7,CACTIN,CAMKMT,CAMTA2,CAND1,CAPN10,CAPN11,CAPN2,CAPZA2,CAPZB,CASS4,CCDC116,CCDC13,CCDC62,CCDC86,CCL28,CCNC,CCND2,CCNT1,CDC27,CDC42SE2,CDCA4,CDK12,CDK2AP1,CDK7,CEBPZ,CENPL,CEP104,CEP170B,CERS1,CGGBP1,CGRRF1,CHAC1,CHCHD2,CHD1,CISD2,CITED1,CITED2,CLCN5,CLEC16A,CLIC1,CLIP1,CLN8,CLNS1A,CLP1,CLSTN3,CMIP,CMTR2,CNBP,CNN2,CNOT9,COMMD6,COMMD8,COMMD9,COPS6,COX10,COX16,CPSF2,CPSF6,CRABP2,CRKL,CS,CSTF1,CUL2,CXCL12,DBR1,DBT,DCLRE1B,DCP2,DDX18,DDX21,DDX47,DEDD2,DENND2A,DENND6B,DGKE,DIMT1,DLG5,DMWD,DNAJC15,DNM1L,DNTTIP1,DNTTIP2,DOT1L,DPH6,DRG2,DTNBP1,DUSP14,DYNLL2,DYRK1A,DZIP1,EEF1G,EGFR,EGR1,EGR2,EIF3G,EIF3H,EIF5A,EIPR1,ELAC2,ELAVL1,ELP5,ELP6,EMC1,EMC6,EMD,EML1,ENG,ENPP2,EPC2,EPHB1,EPOP,ERCC3,ERCC6,ERMN,ERN1,ESCO1,EXOG,EXOSC2,EYA3,FA2H,FAAP20,FADS3,FAM131B,FAM192A,FAM20C,FAM50A,FAM72A,FARP2,FASTKD5,FBL,FBXL21,FBXL8,FGD6,FLRT2,FRMD6,FSTL3,FXYD2,FZD5,G3BP1,GADD45GIP1,GAL3ST1,GALNT18,GAN,GAS2L3,GATAD2A,GBP9,GEMIN5,GGN,GJB3,GK5,GLRX3,GLRX5,GM20379,GM20431,GM20458,GM20517,GM20521,GM20695,GM28043,GM29094,GM340,GM38394,GM4070,GM9803,GNAT3,GPD1,GPR137C,GPR62,GPRC5A,GRAMD1B,GRAMD3,GRHL2,GRHL3,GSTM7,GTF2H5,H2-T23,HAT1,HHIP,HIC2,HIF3A,HIKESHI,HIST1H2BC,HMGA1B,HMGN5,HNRNPAB,HNRNPD,HR,HSPB7,HTATIP2,IBTK,ICMT,IER2,IFI207,IGF2BP1,IL17RD,ILF3,IMPDH2,INO80D,INTS11,INTS8,INTS9,IPO13,IRF4,ISY1,ITPR1,JADE1,JAKMIP3,JUN,KALRN,KCNH1,KCTD13,KDELR3,KDR,KHDRBS2,KIF1A,KIF1C,KIF24,KIF26B,KIF2A,KLHDC3,KLHL21,KLK6,KLK8,KNOP1,KRIT1,LAMB1,LAPTM4B,LARP4B,LARP6,LAT2,LATS1,LGALS3,LGI3,LIG4,LIPG,LLGL2,LLPH,LNPK,LONP1,LOXL2,LPIN3,LRRC41,LRRC8B,LSM14A,LSM3,LSM6,LTV1,LYPLA1,LYPLA2,MAIP1,MAL,MAP6D1,MAP7,MAPKAP1,MAPRE2,MBP,MDN1,MED1,MED13,MED13L,MED29,MED9,MESD,MEX3D,MFN2,MGA,MGAT4A,MICAL3,MIER3,MIS12,MKKS,MLLT1,MNDAL,MOB1B,MOBP,MORF4L1,MOV10,MPHOSPH10,MRFAP1,MRPL1,MRPL12,MRPL15,MRPL22,MRPL3,MRPL54,MRPL9,MRPS11,MRPS16,MRPS18C,MRPS23,MRPS27,MRPS30,MRPS7,MRRF,MTAP,MTOR,MUL1,MUSTN1,MYBBP1A,MYCL,MYH11,MYO15,MYO1D,MYO1H,NACC1,NCL,NDUFA8,NDUFAF3,NDUFAF5,NDUFS6,NEDD4L,NFKBIL1,NHP2,NIFK,NKX6-2,NLRP9B,NME2,NOC2L,NOC3L,NOL11,NOLC1,NOP56,NOP58,NPM3,NR2C2AP,NR4A3,NSD1,NSD3,NSUN2,NSUN5,NUDC,NUDCD3,NUDT9,NUP153,NUP88,NUS1,OAS1H,OAS2,OAS3,OASL2,OGFOD1,OPALIN,OTUD7B,P2RX5,PA2G4,PABPC1L,PABPC4,PAGR1B,PAQR8,PARM1,PARP4,PCBP1,PCSK7,PCSK9,PCYT1A,PDCD2,PDE12,PDGFRA,PDHB,PEG10,PEX11A,PEX5L,PGAM5,PHB,PHF6,PI4K2A,PIK3C2B,PITPNB,PLAA,PLEKHH1,PLPPR1,PNPT1,POLB,POLR1C,POLR1E,POLR2F,POLR3E,POM121,POP5,POU3F1,PPAN,PPARGC1B,PPIA,PPIG,PPM1B,PPM1G,PPP1CB,PPP1R16B,PPP4R3A,PRCC,PREB,PRKCE,PRMT1,PRPF38A,PRPF40A,PSMD9,PSME1,PSMF1,PTBP1,PTCD2,PTDSS2,PTK2B,PTPN11,PUS3,PYURF,QTRT2,RAB12,RAB39B,RAB5C,RAB8A,RAD21,RANBP1,RANBP3,RANGAP1,RAP1GAP2,RASGEF1B,RBBP8,RBM15,RBMS1,RC3H1,RCC1,RCN1,REC8,REV1,RHO,RHOB,RHOC,RMDN2,RNF11,RNH1,RPL12,RPL15,RPL39L,RPL7L1,RPL8,RPL9,RPP25,RPP25L,RPP30,RPRD2,RPS2,RPS26,RPS27L,RPUSD4,RRP12,RSBN1,RSL1D1,RSL24D1,RUNX1,RUVBL1,RXRG,S100A11,SAAL1,SAE1,SAFB2,SART3,SASS6,SCAMP3,SCAMP4,SCO1,SDC3,SDHAF1,SEBOX,SENP1,SENP5,SERBP1,SEZ6L,SF3A1,SF3A2,SF3B3,SFMBT1,SGPL1,SH3BGRL2,SHISA2,SHISA5,SHQ1,SHROOM2,SIK1,SLAIN1,SLC17A8,SLC25A32,SLC25A47,SLC29A3,SLC35C1,SLC35E3,SLC36A2,SLC39A6,SLC52A3,SLC7A5,SLC7A6,SLC9A1,SLFN5,SMAD4,SMARCC1,SMC6,SMNDC1,SNRPB,SNRPC,SNRPD1,SNTB1,SNTB2,SNU13,SNUPN,SNW1,SNX1,SOX10,SP110,SP9,SPDL1,SPIB,SPNS1,SPOP,SPTA1,SPX,SRD5A1,SRD5A3,SRP19,SRP54,SRP68,SRSF7,STARD13,STAT1,STMN2,STX8,SUGP1,TACC2,TAF15,TAF3,TAF4B,TAF9,TARBP2,TARS,TBC1D15,TBC1D7,TCOF1,4930453N24RIK,ABHD17C,ACTR3,AEBP1,ATP6V1C1,BRF2,BRIX1,BTF3,CALCRL,CCDC51,CCP110,CHCHD5,CHST11,CIAPIN1,CLDN11,CSTF3,CTBP2,CUL4B,DAB2IP,DCK,DCLK2,DDX20,DLL1,DNAJA2,DNAJB4,DNAJC11,DUSP8,EBF3,EIF1AD,ELF4,FBXW11,FEM1C,FNDC3A,FPGS,FRMD5,FTSJ3,GIT1,GRWD1,GTSE1,H2AFJ,HIF1AN,HSPD1,ICOSL,IMP4,LIAS,LIPC,MAP1B,MAPT,MARK2,MED6,MGAT4B,MRPL17,MRPL21,MYH10,NAA15,NCBP1,NMD3,NOC4L,NOL9,NUTF2,OSBP2,PARL,PENK,PHF20,PMPCB,POLR1A,POLR2I,PPT2,PRMT5,PSMD12,PUM3,RAB21,RAB37,RCN3,RFK,RNF213,RPP14,RRM2B,SAFB,SCAF4,SEC24B,SESN2,SLC18A1,SLC25A25,SLC25A38,SLC30A1,SMCR8,SPEN,SRF,ST6GALNAC2,ST8SIA5,SYN1,TDG,TEAD1,TEKT2,TERF1,TET1,TEX10,TFIP11,TG,TGFB1,TGOLN1,TGTP1,THAP1,THAP7,THOC3,THOC5,THOC6,THOC7,THRAP3,TIGD3,TIMM10,TIMM8A1,TIMM9,TM4SF20,TMCC2,TMEM126A,TMEM184A,TMEM189,TMEM74,TMEM98,TMOD1,TMTC3,TMX1,TNFAIP1,TNNC1,TNPO3,TOB1,TOM1,TOMM20,TOMM40,TOP1MT,TOPORS,TPPP,TRAF4,TRAK1,TRAM2,TRIM6,TRIO,TRIP12,TRMT10C,TRMT5,TRMT6,TRMT61A,TSEN54,TSPAN2,TSR1,TSSK1,TTLL12,TUBB2B,TUBB4A,TUFM,TXN2,U2AF1,U2SURP,UBA6,UBE2V2,UBE4A,UCHL3,UCK2,UGT8A,UPF1,UQCRQ,USH2A,USP10,USP14,USP16,USP31,UTP6,VAMP8,VCL,VGLL3,VLDLR,VPS53,VPS8,VSIG10L,WASF2,WDR4,WDR46,WDR73,WDR74,WIPF2,WIZ,WRAP53,XRN2,YAP1,YARS,YARS2,YIF1A,YIPF5,YKT6,YTHDC1,ZBTB11,ZBTB18,ZBTB41,ZC3H12D,ZC3HC1,ZDHHC21,ZFP110,ZFP280B,ZFP296,ZFP319,ZFP330,ZFP35,ZFP384,ZFP46,ZFP462,ZFP566,ZFP574,ZFP58,ZFP592,ZFP62,ZFP622,ZFP64,ZFP703,ZFP82,ZKSCAN6,ZMAT3,ZNFX1,ZNHIT3,ZSWIM1,ZXDC,ZYX,ABCA4,ACTG1,ACTG2,ACTN4,ADA,ADI1,AHSA1,AKAP1,ALDH18A1,ANKFY1,ANKRD13C,ANP32E,ANXA11,APC,APPBP2,ARFGEF1,ARHGAP5,ARHGAP6,ARL4D,ARL8B,ARMC1,ARNTL,ARPC5L,ASCC2,ASXL3,ATAD2B,ATG13,ATG2B,ATG9B,ATP6V1A,BAG3,BCAS2,BCS1L,BICRA,BICRAL,BLOC1S6,BPTF,BRD1,BRDT,BRI3BP,BRWD3,BSN,BTBD3,C1QBP,CACNA2D1,CASK,CASP7,CAVIN2,CBX1,CCDC120,CCDC15,CCDC85B,CCNE1,CD63,CDC73,CDK11B,CDK6,CDT1,CEMIP,CEP41,CHD9,CHERP,CLGN,CLIC4,CNOT6,COL1A1,COL1A2,COMMD5,COMTD1,CPOX,CRAMP1L,CREBBP,CRLS1,CSRNP3,CUL5,CUTC,CYP2R1,DAB1,DCAF11,DCUN1D1,DENND1B,DHFR,DIS3,DNAJA3,DNMT3A,DR1,DRG1,DROSHA,E2F6,EHBP1,EI24,EIF3A,EME1,ENTPD7,EP300,EPB41L1,ERC1,ERCC4,ETNK1,ETV3,EXOSC1,EZH2,FAM111A,FHIT,FIGN,FKBP4,FNTB,FOSL2,FOXD1,FSBP,FTO,FUCA2,GATAD2B,GBF1,GEMIN6,GINS3,GLCE,GM20716,GM21994,GM43738,GOLPH3,GOPC,GPATCH2,GPR37,GPX1,GSTK1,H2AFX,H3F3B,HACD1,HAUS7,HIST1H4M,HMCES,HMOX2,HNRNPA0,HNRNPA3,HOMEZ,HSDL2,HUWE1,IBA57,ID1,IK,INTS7,IPO8,IRF2BPL,IRF6,ISCA1,ISOC2A,JPT2,JUP,KAT14,KAT2A,KAT6A,KAT6B,KIF22,KIFC5B,KLHL2,KLHL8,KMT2D,L3MBTL2,LETM1,LMNA,LNPEP,LPCAT4,LSM2,MAP1S,MBD3,MED15,METTL14,MIOS,MORC4,MRPL16,MRPL4,MRPL44,MRPS34,MT-CYTB,MTHFD1,MTIF2,MT-ND4,MT-ND5,MT-ND6,MTRF1,MYBL1,MYCBP,NAA50,NACAD,NARS,NASP,NBEA,NCOR2,NDC1,NDST1,NDUFA12,NDUFA2,NDUFA9,NELFA,NEXMIF,NFATC3,NIPBL,NKRF,NOA1,NOL4L,NOL6,NOP10,NOS1AP,NPAS4,NUBP2,NUDT3,NUP107,NUP210,OSBPL10,PALLD,PCBP2,PDCD11,PDE4DIP,PDP2,PELP1,PHLPP2,PIGT,PIK3CB,PLCB4,PLD3,PLEC,PLEKHF2,PLEKHM1,PLEKHO1,PLS3,POLR2A,POLR3B,POMGNT2,PPTC7,PREPL,PRMT3,PRRC2A,PSIP1,PSMC3IP,PSMD1,PTGES3L,RAB11FIP3,RBM14,RBM44,RBMS2,RBMXL1,REV3L,RFX7,RIPOR1,RLIM,RNF10,RPAP1,RPGRIP1,RPS24,RPSA,RRAGA,RREB1,RRP1B,SCMH1,SCRIB,SDHC,SERTAD2,SF3B4,SH3PXD2B,SHMT2,SIPA1L3,SIX2,SLC29A2,SLC35A4,SLC35B4,SLF1,SLFN9,SMARCA5,SMARCAD1,SMARCD1,SMDT1,SMPD3,SNRNP200,SNX3,SP2,SPR,SPRED2,SPRYD4,SRL,SRRD,SRSF6,SSBP3,STAMBP,STXBP1,SUPT4A,SYP,TBC1D2,TBPL1,TBR1,TBX2,TENM4,TESMIN,TET3,TFAM,THAP2,THEMIS2,THOC1,TIGD5,TIMM44,TIPIN,TMCC3,TMED10,TMEM160,TNNI1,TOMM70A,TOX2,TPM1,TRIM14,TRIM33,TRIM36,TRIM59,TRRAP,TTBK1,TTC28,TTC8,TWISTNB,TXK,UBE3A,UBQLN2,URB2,USP6NL,UTP20,VMA21,VPS33A,VPS45,WASL,WDR45B,WDR62,XIAP,XLR3A,XPO5,ZBTB45,ZDHHC16,ZFHX2,ZFP146,ZFP397,ZFP451,ZFP551,ZFP664,ZFP667,ZFP729B,ZFP738,ZFP74,ZFP959,ZFX,ZKSCAN17,ZMAT2,ZMIZ1,0610010K14RIK,0610040J01RIK,1700007K13RIK,2310061I04RIK,3830403N18RIK,AAAS,ABCA12,ABCA14,ABRA,ACAD10,ACO2,ACOT1,ACOT13,ACSL6,ACTR3B,ADAM17,ADARB1,ADD3,AGER,AGPS,AIRE,AKAP9,AKIRIN1,AKR1E1,ALDH5A1,ALDOC,ALG1,ALG8,ALX4,AMACR,ANAPC11,ANGEL2,AP2A2,AP5S1,AP5Z1,ARAF,ARMC10,ARRB2,ARRDC1,ARSA,ARSI,ARVCF,AS3MT,ATG14,ATG16L1,ATL1,ATP2C1,ATP5J,ATP6AP1,ATP9B,AVL9,B3GALT4,B3GAT3,B4GALT1,BBOX1,BBS2,BBS5,BBS7,BBS9,BBX,BCL2A1B,BCL2L12,BCO2,BET1,BMP2K,BNIP3L,BORA,BORCS7,C2CD5,C87436,CABYR,CACNA1D,CAMK2G,CAMTA1,CAND2,CARF,CASP6,CC2D1B,CC2D2A,CCDC151,CCDC28B,CCDC39,CCDC47,CCDC69,CCDC78,CCDC89,CCDC90B,CCNDBP1,CCNL2,CDC16,CDC23,CDKL4,CENPV,CEP112,CEP164,CEP70,CEP72,CEP95,CHD6,CHFR,CHMP5,CHMP6,CIR1,CLASRP,CLK2,CLTC,CLUAP1,CNOT10,COPRS,COQ8B,CPEB1,CPSF1,CPSF3,CRBN,CSDC2,CTBP1,CTSW,CYB5R1,DCDC2B,DCLK3,DCLRE1C,DCTN2,DCTN5,DDB2,DDX50,DENND1C,DENND5A,DFFA,DHX16,DHX30,DLG4,DMAC2,DMD,DNAAF2,DNAH5,DNAH7A,DNAJC4,DNAJC7,DNAL4,DNHD1,DOLPP1,DONSON,DPAGT1,DPF3,DRC3,DTX3,DUSP27,DXO,DYNC2LI1,E2F7,ECH1,EDNRA,EFCAB1,EHMT2,ENTPD4,EOGT,ERMAP,ESPN,ETFBKMT,ETHE1,EXD1,EXTL2,EYA2,FAAP100,FABP7,FAM107A,FAM193B,FAM20A,FAM32A,FAU,FBXL12,FBXO2,FDXR,FECH,FIBP,FLCN,FNDC5,FSD2,FYCO1,FZD6,GABARAPL2,GALNS,GALNT16,GALNT3,GALNTL6,GCM1,GDI1,GFAP,GGA1,GGNBP1,GM12184,GM14399,GM20388,GM42791,GM6710,GMIP,GMNC,GNAI2,GOLM1,GPAM,GPC2,GPS2,GRAMD4,GRASP,GRIA1,GTF2A2,GTF2B,GTF3C2,HAUS2,HCFC1R1,HDAC3,HDGFL3,HDHD5,HERC2,HEY2,HGSNAT,HIST1H2BP,HIST1H4N,HIST2H2AB,HIST2H2BE,HNRNPA2B1,HSCB,ID4,IFT74,IFT88,IGF2R,IL16,ILKAP,INPP5E,IRF3,ISCU,ITGA1,ITM2C,ITSN2,IVD,JMJD8,JRK,KANK3,KDM5D,KDM7A,KIF3A,KIF9,KISS1R,KIZ,KLHL3,KMT5B,KYNU,LENG8,LHX4,LIMK2,LMF1,LMOD1,LPGAT1,LRRK2,LRWD1,LUC7L2,LUC7L3,MAF,MAGI3,MAMDC2,MAN1B1,MAP2,MAP2K6,MAPKAPK3,MARCKS,MARF1,MATR3,MBTPS1,MCRS1,MCTP2,MCTS1,MDGA1,MED20,MED25,MEIG1,MEST,METTL21C,MFAP1A,MGST2,MICU3,MID2,MIF4GD,MLF1,MMD2,MMGT1,MOB1A,MORN2,MPG,MRE11A,MRPL33,MRPL48,MT3,MTFMT,MUTYH,MYO7A,MYO9A,MYSM1,NAA38,NAPSA,NARF,NAT8F1,NCAPD2,NCAPH2,NCF1,NCOR1,NDUFA6,NDUFB2,NECAP2,NEDD1,NEIL2,NEK4,NEMF,NFYB,NICN1,NIM1K,NISCH,NKX2-1,NOTCH4,NOX4,NPHP4,NR2C2,NR2F6,NR3C2,NRBF2,NRDE2,NREP,NRXN1,NT5E,NUDT16,NUDT7,NVL,OARD1,OCA2,OCLN,OCRL,ODF2,OGG1,OS9,P2RX6,PABPC4L,PADI3,PAF1,PANK2,PAQR3,PBX4,PBXIP1,PCYT1B,PDHA1,PDK1,PDS5A,PDXDC1,PEX19,PEX2,PFDN5,PFKM,PHF1,PHF12,PHF20L1,PHF21A,PIBF1,PIGX,PITHD1,PITPNC1,PKIA,PKNOX1,PLCB2,PLCB3,PLD1,PLD2,PLIN3,PNKP,PNRC2,POGLUT1,POLG,POLG2,POLL,POLR3H,POMT1,POT1A,POU3F2,PPIL4,PPM1E,PPOX,PPP1CC,PPP1R21,PPP1R3B,PPP2R5A,PPP3CB,PPT1,PRELID3A,PRKD2,PRKG2,PRNP,PROM2,PRPF4B,PXMP2,PXMP4,RAB2A,RAB2B,RAB31,RAB3A,RABEP2,RABGAP1,RAG2,RALGAPA1,RAP1GAP,RBFOX3,RBM39,RBM5,RECQL,RECQL5,REEP4,RFTN1,RFX4,RFX5,RHOT1,RING1,RMND5B,RNF111,RNF123,RNF215,RNF38,ROR2,RPA3,RPAIN,RPAP2,RPL37A,RPS20,RPS23,RPS3A1,RPS7,RRAGD,RSBN1L,RSF1,RTEL1,RUSC1,SALL2,SAP25,SAPCD2,SARDH,SATB1,SBF2,SDC2,SEC16A,SF1,SHCBP1L,SIN3A,SIRT4,SIX3,SLC25A20,SLC25A21,SLC30A9,SLC35C2,SLC37A4,SLC50A1,SMAD6,SMAD9,SMC4,SMURF2,SNAP47,SNRPB2,SNRPG,SNX21,SNX25,SON,SOS2,SPATA24,SPATA7,SPCS1,SPG20,SPPL2B,SREBF1,SRPK1,SRPK3,SRSF1,SRSF5,SSBP2,SSH2,STIM1,STUB1,STX12,STX17,STX5A,STX7,STYX,SUB1,SURF1,SVIL,SYNE2,SYT3,TAB1,TADA1,TAF4,TAF6L,TAOK2,TATDN3,TAX1BP3,TBC1D17,TBCD,TBL1XR1,TBP,TBX20,TCEA2,TCEAL1,TCEANC,TCF20,TCTEX1D4,TCTN1,TERF2,TESK2,TFCP2L1,THOC2,TIGD4,TIMM22,TM4SF5,TMC6,ACOX1,ADD1,ALDH1A1,ALG13,ANXA9,AP4E1,AP4M1,APPL2,ARFGAP1,ARGLU1,ARHGAP21,ATP5J2,B3GLCT,BHLHB9,BRD9,CAP2,CD22,CELF3,CEP57,CHMP3,CMTM6,CNST,CNTNAP2,DBI,DDX42,DECR2,DYNLT1C,E2F3,ERG28,FANCL,FBF1,FHL1,FMO1,GAL3ST4,GGA3,GPR137,HMGB1,HMGXB4,HNRNPH1,IFI27,KLHL7,KRT10,LAPTM4A,LYST,MAP1LC3A,MAPK1IP1,MEIS3,MLEC,MMACHC,MNS1,MYOF,NCOA4,NEDD9,NFE2L2,NXT2,PIH1D1,PRKAA1,RAB32,RAD9B,RMND1,RPL30,RPL35A,RSAD1,RSPH4A,SFXN5,SGPP2,SH3BP1,SLC25A11,SLC4A1AP,SNX4,SP4,SPEF2,SRP14,TAF1B,TAF2,TBCE,TDRP,TELO2,TENM1,THRSP,TMED3,TMED7,TMEM123,TMEM25,TMEM259,TMEM8B,TNS4,TOP3B,TPRGL,TRAM1,TRIM11,TRIM28,TRIM68,TRIM9,TRMU,TRP53BP1,TRPS1,TRPV4,TSTD1,TTI1,TUBE1,TUBGCP5,TWF1,TXNDC5,UAP1,UBAC1,UBN2,UBR2,UNC50,UNC93B1,UPF3B,UQCRH,URI1,USP20,USP22,USP29,USP33,USP45,UVSSA,VARS2,VIRMA,VPS16,VPS28,VPS33B,VPS52,WARS2,WAS,WASHC3,WASHC4,WDR24,WDR5B,WDR91,WDYHV1,WIPI1,XLR4B,XRCC1,XYLT2,YES1,ZBTB1,ZBTB20,ZBTB26,ZBTB37,ZC3H14,ZC4H2,ZCCHC12,ZCCHC8,ZDHHC1,ZFC3H1,ZFP128,ZFP14,ZFP217,ZFP28,ZFP41,ZFP449,ZFP512,ZFP580,ZFP600,ZFP69,ZFP72,ZFP746,ZFP759,ZFP81,ZFP92,ZFP971,ZGPAT,ZKSCAN5,ZMPSTE24,ZMYND11,ZXDB
GO:CC	membrane-bounded organelle	2021	AARS2,ABCA5,ACAA1A,ACADSB,ACKR3,ACOT11,ACSBG1,ACYP2,ADAM15,ADAP1,ADGRF5,ADH5,ADK,ADORA1,AFMID,ALDH6A1,ANKRD13D,ANKRD54,ANXA8,APP,AQP4,ARID5B,ARX,ASAP3,ATP2B4,B3GAT2,BANP,BC017643,BCDIN3D,BLOC1S5,BNIP2,BRAF,BRPF1,BTRC,CAMK1D,CANX,CCDC3,CCDC33,CCND3,CD24A,CDK16,CELSR1,CHIC1,CHST1,CIITA,CKAP5,CLIP4,CLMN,CLN3,CLU,CLVS1,COPA,CORO7,CPT1B,CPT1C,CREB3,CREB3L4,CSGALNACT1,CSPG5,CTNNA1,CTSH,CYP2J9,DBX2,DCDC2A,DGAT1,DHRS1,DMXL2,DNAJC3,DNAJC5,DNM1,DNM2,DPY19L3,DUSP23,DVL1,DYNC2H1,DYSF,ECE2,ECI2,EGLN3,ELK3,ENTPD5,EPS15L1,ESR2,FAM241A,FBXL3,FCHSD1,FLOT1,FLYWCH1,FOXJ1,GABRB1,GATA3,GBGT1,GGH,GLYR1,GM20605,GM20708,GNRH1,GRIPAP1,GSDMD,GTPBP2,HECA,HJURP,HMGB3,HSD11B2,HSF1,IFNAR1,IL33,ILDR2,INCENP,INPP4A,IPO9,IRAK1BP1,ISCA2,ITPR2,ITSN1,JMJD7,KCTD1,KDM3A,KIDINS220,KIF5B,KLC2,KLF3,LDHD,LIMD2,LIPE,LMBR1L,LYRM2,MAOB,MCAT,MCOLN1,MED7,MGST1,MLC1,MMP23,MMP24,MRPL24,MRPS33,MTTP,NAA60,NCLN,NCSTN,NSMF,NUCB1,NXN,OAT,OAZ2,ORAI1,OST4,OTX2,P4HTM,PACSIN3,PANK4,PARP16,PDLIM4,PET100,PHYH,PIGV,PIPOX,PLCE1,PLCH1,PLEKHA7,POLK,POMGNT1,PON2,PPP2R5D,PRKAA2,PRKAG1,PROCA1,PRPF38B,PRR14,QRSL1,RAB13,RAB23,RAB24,RAB29,RAB5A,RAD17,RAD52,RAE1,RAF1,RAP1GDS1,RAPGEF3,RASIP1,RBM17,RBM22,RBMX,RDH5,REEP2,REXO5,RFX2,RFXANK,RGS9,RINT1,RLBP1,RNF113A2,RNF144A,RORC,RPN1,RPS6KB1,RPUSD3,RYK,SAR1B,SBF1,SDF2L1,SDHD,SEC23A,SEC24D,SERAC1,SH3GL1,SHC1,SIX5,SLC1A3,SLC25A34,SLC35A2,SLC35G1,SLC36A1,SLX4,SMPD5,SNIP1,SNRNP70,SNX11,SORCS2,SPAG8,SPATA33,SPN,SPOPL,SS18L1,SSBP4,SSH3,STC2,STK3,STK36,SUGP2,SUN1,SWT1,SYBU,TBC1D24,TCEA3,THRA,TMEM117,TMEM120B,TMEM127,TMEM167B,TMEM170,TMEM38A,TMEM50B,TOR1A,TRIM3,TRIM41,TRIP6,TRPM2,TSFM,TSHZ1,TSPOAP1,TST,TTF1,TTYH1,TUBA1A,TUSC3,TVP23A,TXNDC11,TXNDC12,UBASH3B,UBE2E3,UBE2Q1,UBP1,UBXN6,UGT1A6A,UGT3A1,VHL,VSX2,WWTR1,XBP1,YIPF3,YME1L1,ZCCHC18,ZFP207,ZFP263,ZFP276,ZFP426,ZFYVE27,ZMYND15,ZPR1,ZRANB1,ZSCAN21,2310022A10RIK,2310057M21RIK,2610002M06RIK,9930104L06RIK,A430005L14RIK,ABCB9,ABCE1,ABHD10,ABT1,AC168977.2,ACER2,ACRV1,ACTB,ADCY1,ADCY5,ADNP2,ADSL,AFTPH,AGO2,AHNAK,AIM2,AKIRIN2,AKT1S1,ALKBH1,ALKBH4,ALKBH7,ALYREF,AMOTL2,ANP32B,AP3S2,APBA2,APC2,API5,APMAP,APOO,APTX,AQP1,ARF5,ARFRP1,ARHGAP22,ARHGAP35,ARIH1,ARL4A,ARL5B,ARL6IP5,ARNT2,ARPC2,ARV1,ATCAY,ATP5D,ATP8B4,ATP9A,AZIN1,BABAM1,BACE2,BAG1,BANF1,BC048403,BCAP29,BCCIP,BCL2L1,BCORL1,BEND3,BRCC3,BRD4,BRPF3,BTBD10,CACNG7,CACTIN,CAMKMT,CAMTA2,CAND1,CAPN10,CAPN11,CAPN2,CCDC13,CCDC62,CCDC86,CCL28,CCNC,CCND2,CCNT1,CDC27,CDCA4,CDK12,CDK2AP1,CDK7,CEBPZ,CENPL,CERS1,CGGBP1,CGRRF1,CHAC1,CHCHD2,CHD1,CISD2,CITED1,CITED2,CLCN5,CLEC16A,CLIC1,CLIP1,CLN8,CLNS1A,CLP1,CLSTN3,CMIP,CMTR2,CNBP,CNOT9,COMMD6,COMMD8,COMMD9,COPS6,COX10,COX16,CPSF2,CPSF6,CRABP2,CRKL,CS,CSTF1,CUL2,CXCL12,DBR1,DBT,DCLRE1B,DCP2,DDX18,DDX21,DDX47,DEDD2,DENND6B,DGKE,DIMT1,DMWD,DNAJC15,DNM1L,DNTTIP1,DNTTIP2,DOT1L,DPH6,DRG2,DTNBP1,DUSP14,DYRK1A,DZIP1,EEF1G,EGFR,EGR1,EGR2,EIF3G,EIF5A,EIPR1,ELAC2,ELAVL1,ELP5,ELP6,EMC1,EMC6,EMD,ENG,ENPP2,EPC2,EPHB1,EPOP,ERCC3,ERCC6,ERN1,ESCO1,EXOG,EXOSC2,EYA3,F830016B08RIK,FA2H,FAAP20,FADS3,FAM131B,FAM192A,FAM20C,FAM50A,FAM72A,FASTKD5,FBL,FBXL21,FBXL8,FLRT2,FSTL3,FXYD2,FZD5,G3BP1,GADD45GIP1,GAL3ST1,GALNT18,GATAD2A,GBP9,GEMIN5,GGN,GJB3,GK5,GLRX3,GLRX5,GM12248,GM20379,GM20431,GM20458,GM20517,GM20521,GM28043,GM29094,GM340,GM38394,GM4070,GM9803,GNAT3,GPD1,GPR137C,GPR62,GPRC5A,GRAMD1B,GRHL2,GRHL3,GSTM7,GTF2H5,H2-T23,HAT1,HHIP,HIC2,HIF3A,HIKESHI,HIST1H2BC,HMGA1B,HMGN5,HNRNPAB,HNRNPD,HR,HSPB7,HTATIP2,IBTK,ICMT,IER2,IFI207,IGF2BP1,IL17RD,ILF3,IMPDH2,INO80D,INTS11,INTS8,INTS9,IPO13,IRF4,ISY1,ITPR1,JADE1,JAKMIP3,JUN,KALRN,KCNH1,KCTD13,KDELR3,KDR,KHDRBS2,KIF1A,KIF1C,KIF2A,KLHDC3,KLHL21,KLK6,KLK8,KNOP1,LAMB1,LAPTM4B,LARP4B,LARP6,LAT2,LGALS3,LGI3,LIG4,LIPG,LLGL2,LLPH,LNPK,LONP1,LOXL2,LPIN3,LRRC41,LRRC8B,LSM3,LSM6,LTV1,LYPLA1,LYPLA2,MAIP1,MAL,MAP6D1,MAPKAP1,MBP,MDN1,MED1,MED13,MED13L,MED29,MED9,MESD,MEX3D,MFN2,MGA,MGAT4A,MICAL3,MIER3,MIS12,MKKS,MLLT1,MNDAL,MOB1B,MOBP,MORF4L1,MOV10,MPHOSPH10,MRFAP1,MRPL1,MRPL12,MRPL15,MRPL22,MRPL3,MRPL54,MRPL9,MRPS11,MRPS16,MRPS18C,MRPS23,MRPS27,MRPS30,MRPS7,MRRF,MTAP,MTOR,MUL1,MUSTN1,MYBBP1A,MYCL,MYO1D,NACC1,NCL,NDUFA8,NDUFAF3,NDUFAF5,NDUFS6,NEDD4L,NFKBIL1,NHP2,NIFK,NKX6-2,NLRP9B,NME2,NOC2L,NOC3L,NOL11,NOLC1,NOP56,NOP58,NPM3,NR2C2AP,NR4A3,NSD1,NSD3,NSUN2,NSUN5,NUDC,NUDT9,NUP153,NUP88,NUS1,OAS1H,OAS2,OAS3,OASL2,OGFOD1,OPALIN,OTUD7B,P2RX5,PA2G4,PABPC1L,PABPC4,PAGR1B,PAQR8,PARM1,PARP4,PCBP1,PCSK7,PCSK9,PCYT1A,PDCD2,PDE12,PDGFRA,PDHB,PEG10,PEX11A,PEX5L,PGAM5,PHB,PHF6,PI4K2A,PIK3C2B,PITPNB,PLAA,PLPPR1,PNPT1,POLB,POLR1C,POLR1E,POLR2F,POLR3E,POM121,POP5,POU3F1,PPAN,PPARGC1B,PPIA,PPIG,PPM1B,PPM1G,PPP1CB,PPP1R16B,PPP4R3A,PRCC,PREB,PRKCE,PRMT1,PRPF38A,PRPF40A,PSMD9,PSME1,PSMF1,PTBP1,PTCD2,PTDSS2,PTK2B,PTPN11,PUS3,PYURF,QTRT2,RAB12,RAB39B,RAB5C,RAB8A,RAD21,RANBP1,RANBP3,RANGAP1,RAP1GAP2,RASGEF1B,RBBP8,RBM15,RBMS1,RCC1,RCN1,REC8,REV1,RHO,RHOB,RHOC,RMDN2,RNF11,RNH1,RPL12,RPL15,RPL7L1,RPP25,RPP25L,RPP30,RPRD2,RPS2,RPS26,RPS27L,RPUSD4,RRP12,RSBN1,RSL1D1,RSL24D1,RUNX1,RUVBL1,RXRG,S100A11,SAAL1,SAE1,SAFB2,SART3,SCAMP3,SCAMP4,SCO1,SDC3,SDHAF1,SEBOX,SENP1,SENP5,SERBP1,SEZ6L,SF3A1,SF3A2,SF3B3,SFMBT1,SGPL1,SH3BGRL2,SHISA2,SHISA5,SHQ1,SIK1,SLC17A8,SLC25A32,SLC25A47,SLC29A3,SLC35C1,SLC35E3,SLC36A2,SLC39A6,SLC52A3,SLC7A5,SLC7A6,SLC9A1,SLFN5,SMAD4,SMARCC1,SMC6,SMNDC1,SNRPB,SNRPC,SNRPD1,SNTB2,SNU13,SNUPN,SNW1,SNX1,SOX10,SP110,SP9,SPDL1,SPIB,SPNS1,SPOP,SPX,SRD5A1,SRD5A3,SRP19,SRP54,SRP68,SRSF7,STARD13,STAT1,STMN2,STX8,SUGP1,TACC2,TAF15,TAF3,TAF4B,TAF9,TARBP2,TBC1D15,TBC1D7,TCOF1,4930453N24RIK,ABHD17C,ACTR3,AEBP1,ATP6V1C1,BRF2,BRIX1,BTF3,CALCRL,CCDC51,CHCHD5,CHST11,CIAPIN1,CSTF3,CTBP2,CUL4B,DAB2IP,DCK,DDX20,DLL1,DNAJA2,DNAJB4,DNAJC11,DUSP8,EBF3,EIF1AD,ELF4,FBXW11,FEM1C,FNDC3A,FPGS,FTSJ3,GIT1,GM4951,GRWD1,H2AFJ,HIF1AN,HSPD1,IMP4,LIAS,LIPC,MAPT,MARK2,MED6,MGAT4B,MRPL17,MRPL21,NAA15,NCBP1,NMD3,NOC4L,NOL9,NUTF2,OSBP2,PARL,PENK,PHF20,PMPCB,POLR1A,POLR2I,PPT2,PRMT5,PSMD12,PUM3,RAB21,RAB37,RCN3,RFK,RNF213,RPP14,RRM2B,SAFB,SCAF4,SEC24B,SESN2,SLC18A1,SLC25A25,SLC25A38,SLC30A1,SMCR8,SPEN,SRF,ST6GALNAC2,ST8SIA5,SYN1,TDG,TEAD1,TERF1,TET1,TEX10,TFIP11,TG,TGFB1,TGOLN1,TGTP1,THAP1,THAP7,THOC3,THOC5,THOC6,THOC7,THRAP3,TIGD3,TIMM10,TIMM8A1,TIMM9,TM4SF20,TMCC2,TMEM126A,TMEM184A,TMEM189,TMEM74,TMEM98,TMOD1,TMTC3,TMX1,TNFAIP1,TNPO3,TOB1,TOM1,TOMM20,TOMM40,TOP1MT,TOPORS,TPPP,TRAF4,TRAK1,TRAM2,TRIM6,TRIO,TRIP12,TRMT10C,TRMT5,TRMT6,TRMT61A,TSEN54,TSPAN2,TSR1,TSSK1,TTLL12,TUFM,TXN2,U2AF1,U2SURP,UBA6,UBE2V2,UBE4A,UCHL3,UCK2,UGT8A,UPF1,UQCRQ,USP10,USP14,USP16,USP31,UTP6,VAMP8,VGLL3,VLDLR,VPS53,VPS8,VSIG10L,WASF2,WDR4,WDR46,WDR74,WIPF2,WIZ,WRAP53,XRN2,YAP1,YARS,YARS2,YIF1A,YIPF5,YKT6,YTHDC1,ZBTB11,ZBTB18,ZBTB41,ZC3H12D,ZC3HC1,ZDHHC21,ZFP110,ZFP280B,ZFP296,ZFP319,ZFP330,ZFP35,ZFP384,ZFP46,ZFP462,ZFP566,ZFP574,ZFP58,ZFP592,ZFP62,ZFP622,ZFP64,ZFP703,ZFP82,ZKSCAN6,ZMAT3,ZNFX1,ZNHIT3,ZSWIM1,ZXDC,ZYX,ABCA4,ACTG1,ACTN4,ADA,ADI1,AHSA1,AKAP1,ALDH18A1,ANKFY1,ANKRD13C,ANP32E,ANXA11,APC,APPBP2,ARFGEF1,ARHGAP5,ARL4D,ARL8B,ARMC1,ARNTL,ASCC2,ASXL3,ATAD2B,ATG13,ATG2B,ATG9B,ATP6V1A,BAG3,BCAS2,BCS1L,BICRA,BICRAL,BLOC1S6,BPTF,BRD1,BRDT,BRI3BP,BRWD3,BSN,BTBD3,C1QBP,CACNA2D1,CASK,CASP7,CAVIN2,CBX1,CCDC120,CCDC85B,CCNE1,CD63,CDC73,CDK11B,CDK6,CDT1,CEMIP,CHD9,CHERP,CLGN,CLIC4,CNOT6,COL1A1,COL1A2,COMMD5,COMTD1,CPOX,CRAMP1L,CREBBP,CRLS1,CSRNP3,CUTC,CYP2R1,DAB1,DCAF11,DCUN1D1,DENND1B,DHFR,DIS3,DNAJA3,DNMT3A,DR1,DRG1,DROSHA,E2F6,EHBP1,EI24,EIF3A,EME1,ENTPD7,EP300,ERC1,ERCC4,ETNK1,ETV3,EXOSC1,EZH2,FAM111A,FHIT,FIGN,FKBP4,FOSL2,FOXD1,FSBP,FTO,FUCA2,GATAD2B,GBF1,GEMIN6,GINS3,GLCE,GM20716,GM21994,GM43738,GM5431,GOLPH3,GOPC,GPATCH2,GPR37,GPX1,GSTK1,H2AFX,H3F3B,HACD1,HIST1H4M,HMOX2,HNRNPA0,HNRNPA3,HOMEZ,HSDL2,HUWE1,IBA57,ID1,IK,INTS7,IPO8,IRF2BPL,IRF6,ISCA1,ISOC2A,JPT2,JUP,KAT14,KAT2A,KAT6A,KAT6B,KCNN4,KIF22,KIFC5B,KLHL8,KMT2D,L3MBTL2,LETM1,LMNA,LNPEP,LPCAT4,LSM2,MAP1S,MBD3,MED15,METTL14,MIOS,MORC4,MOSPD3,MRPL16,MRPL4,MRPL44,MRPS34,MT-CYTB,MTHFD1,MTIF2,MT-ND4,MT-ND5,MT-ND6,MTRF1,MYBL1,MYCBP,NAA50,NACAD,NARS,NASP,NBEA,NCOR2,NDC1,NDST1,NDUFA12,NDUFA2,NDUFA9,NELFA,NEXMIF,NFATC3,NIPBL,NKRF,NOA1,NOL4L,NOL6,NOP10,NOS1AP,NPAS4,NUBP2,NUDT3,NUP107,NUP210,OSBPL10,PALLD,PCBP2,PDCD11,PDE4DIP,PDP2,PELP1,PHLPP2,PIGT,PIK3CB,PLCB4,PLD3,PLEKHF2,PLEKHM1,PLEKHO1,POLR2A,POLR3B,POMGNT2,PPTC7,PREPL,PRMT3,PRRC2A,PSIP1,PSMC3IP,PSMD1,PTGES3L,RAB11FIP3,RBM14,RBM44,RBMS2,RBMXL1,REV3L,RFX7,RIPOR1,RLIM,RNF10,RPAP1,RPSA,RRAGA,RREB1,RRP1B,SCMH1,SCRIB,SDHC,SERTAD2,SF3B4,SHMT2,SIPA1L3,SIX2,SLC29A2,SLC35A4,SLC35B4,SLF1,SLFN9,SMARCA5,SMARCAD1,SMARCD1,SMDT1,SMPD3,SNRNP200,SNX3,SP2,SPR,SPRED2,SPRYD4,SRL,SRRD,SRSF6,SSBP3,STAMBP,STXBP1,SUPT4A,SYP,TBC1D2,TBPL1,TBR1,TBX2,TENM4,TESMIN,TET3,TFAM,THAP2,THEMIS2,THOC1,TIGD5,TIMM44,TIPIN,TMCC3,TMED10,TMEM160,TOMM70A,TOX2,TRABD2B,TRIM14,TRIM33,TRIM36,TRIM59,TRRAP,TTBK1,TTC8,TWISTNB,TXK,UBE3A,UBQLN2,URB2,USP6NL,UTP20,VMA21,VPS33A,VPS45,WASL,WDR45B,WDR62,XIAP,XLR3A,XPO5,ZBTB45,ZDHHC16,ZFHX2,ZFP146,ZFP397,ZFP451,ZFP551,ZFP664,ZFP667,ZFP729B,ZFP738,ZFP74,ZFP959,ZFX,ZKSCAN17,ZMAT2,ZMIZ1,0610010K14RIK,0610040J01RIK,1700007K13RIK,2310061I04RIK,3830403N18RIK,AAAS,ABCA12,ABCA14,ACAD10,ACO2,ACOT1,ACOT13,ACSL6,ADAM17,ADARB1,ADD3,AGER,AGPS,AIRE,AKAP9,AKIRIN1,AKR1E1,ALDH5A1,ALDOC,ALG1,ALG8,ALX4,AMACR,ANAPC11,ANGEL2,AP2A2,AP5S1,AP5Z1,ARAF,ARMC10,ARRB2,ARRDC1,ARSA,ARSI,ARVCF,AS3MT,ATG14,ATG16L1,ATL1,ATP1B1,ATP2C1,ATP5J,ATP6AP1,ATP9B,AVL9,B3GALT4,B3GAT3,B4GALT1,BBOX1,BBS2,BBS5,BBS7,BBS9,BBX,BCL2A1B,BCL2L12,BCO2,BET1,BMP2K,BNIP3L,BORA,BORCS7,C2CD5,C87436,CABYR,CACNA1D,CAMK2G,CAMTA1,CAND2,CARF,CASP6,CC2D1B,CCDC47,CCDC69,CCDC78,CCDC89,CCDC90B,CCNDBP1,CCNL2,CDC16,CDC23,CDKL4,CENPV,CEP164,CHD6,CHFR,CHMP5,CHMP6,CIR1,CLASRP,CLK2,CLTC,CLUAP1,CNOT10,COPRS,COQ8B,CPEB1,CPSF1,CPSF3,CRBN,CSDC2,CTBP1,CTSW,CYB5R1,DCLK3,DCLRE1C,DCTN2,DCTN5,DDB2,DDX50,DENND1C,DENND5A,DFFA,DHX16,DHX30,DLG4,DMAC2,DMD,DNAJC4,DNAJC7,DOLPP1,DONSON,DPAGT1,DPF3,DTX3,DXO,E2F7,ECH1,EDNRA,EHMT2,ENTPD4,EOGT,ERMAP,ETFBKMT,ETHE1,EXTL2,EYA2,FAAP100,FABP7,FAM107A,FAM193B,FAM20A,FAM32A,FBXL12,FBXO2,FDXR,FECH,FIBP,FLCN,FNDC5,FSD2,FYCO1,FZD6,GABARAPL2,GALNS,GALNT16,GALNT3,GALNTL6,GCM1,GDI1,GFAP,GGA1,GGNBP1,GM12184,GM14399,GM20388,GM42791,GM6710,GMIP,GMNC,GNAI2,GOLM1,GPAM,GPC2,GPS2,GRAMD4,GRASP,GRIA1,GTF2A2,GTF2B,GTF3C2,HCFC1R1,HDAC3,HDGFL3,HDHD5,HERC2,HEY2,HGSNAT,HIST1H2BP,HIST1H4N,HIST2H2AB,HIST2H2BE,HNRNPA2B1,HSCB,ID4,IFT74,IGF2R,IL16,ILKAP,INPP5E,IRF3,ISCU,ITGA1,ITM2C,IVD,JMJD8,JRK,KDM5D,KDM7A,KIF9,KISS1R,KMT5B,KYNU,LENG8,LHX4,LIMK2,LMF1,LPGAT1,LRRK2,LRWD1,LUC7L2,LUC7L3,MAF,MAGI3,MAMDC2,MAN1B1,MAP2,MAP2K6,MAPKAPK3,MARCKS,MARF1,MATR3,MBTPS1,MCRS1,MCTP2,MDGA1,MED20,MED25,MEIG1,MEST,METTL21C,MFAP1A,MGST2,MICU3,MIF4GD,MLF1,MMD2,MMGT1,MOB1A,MORN2,MPG,MRE11A,MRPL33,MRPL48,MT3,MTFMT,MUTYH,MYO7A,MYSM1,NAA38,NAPSA,NARF,NAT8F1,NCAPD2,NCAPH2,NCF1,NCOR1,NDUFA6,NDUFB2,NECAP2,NEDD1,NEIL2,NEMF,NFYB,NICN1,NIM1K,NISCH,NKX2-1,NOTCH4,NOX4,NPHP4,NR2C2,NR2F6,NR3C2,NRBF2,NRDE2,NREP,NRXN1,NT5E,NUDT16,NUDT7,NVL,OARD1,OCA2,OCLN,OCRL,OGG1,OS9,P2RX6,PABPC4L,PADI3,PAF1,PANK2,PAQR3,PBX4,PBXIP1,PCYT1B,PDHA1,PDK1,PDS5A,PDXDC1,PEX19,PEX2,PFDN5,PFKM,PHF1,PHF12,PHF20L1,PHF21A,PIBF1,PIGX,PITHD1,PITPNC1,PKIA,PKNOX1,PLCB2,PLCB3,PLD1,PLD2,PLIN3,PNKP,PNRC2,POGLUT1,POLG,POLG2,POLL,POLR3H,POMT1,POT1A,POU3F2,PPIL4,PPM1E,PPOX,PPP1CC,PPP1R21,PPP1R3B,PPP2R5A,PPT1,PRELID3A,PRKD2,PRKG2,PRNP,PROM2,PRPF4B,PXMP2,PXMP4,RAB2A,RAB2B,RAB31,RAB3A,RABEP2,RAG2,RALGAPA1,RAP1GAP,RBFOX3,RBM39,RBM5,RECQL,RECQL5,REEP4,RFT1,RFTN1,RFX4,RFX5,RHOT1,RING1,RMND5B,RNF111,RNF123,RNF215,RNF38,RPA3,RPAIN,RPAP2,RPS23,RPS3A1,RPS7,RRAGD,RSBN1L,RSF1,RTEL1,RUSC1,SALL2,SAP25,SAPCD2,SARDH,SATB1,SBF2,SDC2,SEC16A,SF1,SIN3A,SIRT4,SIX3,SLC12A3,SLC25A20,SLC25A21,SLC30A9,SLC35C2,SLC37A4,SLC50A1,SMAD6,SMAD9,SMC4,SMURF2,SNAP47,SNRPB2,SNRPG,SNX21,SNX25,SON,SPATA24,SPATA7,SPCS1,SPG20,SPPL2B,SREBF1,SRPK1,SRPK3,SRSF1,SRSF5,SSBP2,STIM1,STUB1,STX12,STX17,STX5A,STX7,STYX,SUB1,SURF1,SVIL,SYNE2,SYT3,TAB1,TADA1,TAF4,TAF6L,TAOK2,TATDN3,TAX1BP3,TBC1D17,TBL1XR1,TBP,TBX20,TCEA2,TCEAL1,TCEANC,TCF20,TCTEX1D4,TERF2,TESK2,TFCP2L1,THOC2,TIGD4,TIMM22,TM4SF5,TMC6,ACOX1,ADD1,ALDH1A1,ALG13,ANXA9,AP4E1,AP4M1,APPL2,ARFGAP1,ARGLU1,ARHGAP21,ATP5J2,B3GLCT,BHLHB9,BRD9,CD22,CELF3,CEP57,CHMP3,CMTM6,CNST,CNTNAP2,DBI,DDX42,DECR2,DYNLT1C,E2F3,ERG28,FANCL,FHL1,FMO1,GAL3ST4,GGA3,GPR137,HMGB1,HMGXB4,HNRNPH1,IFI27,KLHL7,LAPTM4A,MAP1LC3A,MEIS3,MLEC,MMACHC,MNS1,MYOF,NCOA4,NEDD9,NFE2L2,NXT2,PIH1D1,PRKAA1,RAB32,RAD9B,RMND1,RPL30,RPL35A,RSAD1,RSPH4A,SFXN5,SGPP2,SH3BP1,SLC25A11,SLC4A1AP,SNX4,SP4,SPEF2,SRP14,TAF1B,TAF2,TDRP,TELO2,TENM1,THRSP,TMED3,TMED7,TMEM123,TMEM25,TMEM259,TMEM8B,TOP3B,TPRGL,TRAM1,TRIM11,TRIM28,TRIM68,TRIM9,TRMU,TRP53BP1,TRPS1,TRPV4,TSPAN4,TSTD1,TTI1,TXNDC5,UAP1,UBAC1,UBN2,UBR2,UNC50,UNC93B1,UPF3B,UQCRH,URI1,USP22,USP29,USP33,USP45,VARS2,VIRMA,VPS16,VPS28,VPS33B,VPS52,WARS2,WAS,WASHC3,WASHC4,WDR24,WDR5B,WDR91,WDYHV1,WIPI1,XLR4B,XRCC1,XYLT2,YES1,ZBTB1,ZBTB20,ZBTB26,ZBTB37,ZC3H14,ZC4H2,ZCCHC12,ZCCHC8,ZDHHC1,ZFC3H1,ZFP128,ZFP14,ZFP217,ZFP28,ZFP41,ZFP449,ZFP512,ZFP580,ZFP600,ZFP69,ZFP72,ZFP746,ZFP759,ZFP81,ZFP92,ZFP971,ZGPAT,ZKSCAN5,ZMPSTE24,ZMYND11,ZXDB
GO:CC	intracellular membrane-bounded organelle	1912	AARS2,ABCA5,ACAA1A,ACADSB,ACKR3,ACOT11,ACSBG1,ACYP2,ADAP1,ADH5,ADK,ADORA1,AFMID,ALDH6A1,ANKRD54,APP,ARID5B,ARX,ASAP3,ATP2B4,B3GAT2,BANP,BC017643,BCDIN3D,BNIP2,BRAF,BRPF1,BTRC,CAMK1D,CANX,CCDC3,CCDC33,CCND3,CDK16,CELSR1,CHST1,CIITA,CKAP5,CLIP4,CLMN,CLN3,CLU,CLVS1,COPA,CORO7,CPT1B,CPT1C,CREB3,CREB3L4,CSGALNACT1,CSPG5,CTNNA1,CTSH,CYP2J9,DBX2,DCDC2A,DGAT1,DHRS1,DNAJC3,DNM1,DNM2,DPY19L3,DUSP23,DYNC2H1,DYSF,ECE2,ECI2,EGLN3,ELK3,ENTPD5,EPS15L1,ESR2,FAM241A,FBXL3,FLOT1,FLYWCH1,FOXJ1,GABRB1,GATA3,GBGT1,GGH,GLYR1,GM20605,GNRH1,GRIPAP1,GSDMD,GTPBP2,HECA,HJURP,HMGB3,HSD11B2,HSF1,IFNAR1,IL33,ILDR2,INCENP,INPP4A,IPO9,IRAK1BP1,ISCA2,ITPR2,ITSN1,JMJD7,KCTD1,KDM3A,KLC2,KLF3,LDHD,LIMD2,LIPE,LMBR1L,LYRM2,MAOB,MCAT,MCOLN1,MED7,MGST1,MLC1,MMP23,MMP24,MRPL24,MRPS33,MTTP,NAA60,NCLN,NCSTN,NSMF,NUCB1,NXN,OAT,OAZ2,ORAI1,OST4,OTX2,P4HTM,PANK4,PARP16,PDLIM4,PET100,PHYH,PIGV,PIPOX,PLCE1,PLCH1,PLEKHA7,POLK,POMGNT1,PON2,PPP2R5D,PRKAA2,PRKAG1,PROCA1,PRPF38B,PRR14,QRSL1,RAB13,RAB23,RAB24,RAB29,RAD17,RAD52,RAE1,RAF1,RAP1GDS1,RASIP1,RBM17,RBM22,RBMX,RDH5,REEP2,REXO5,RFX2,RFXANK,RGS9,RINT1,RLBP1,RNF113A2,RNF144A,RORC,RPN1,RPS6KB1,RPUSD3,RYK,SAR1B,SBF1,SDF2L1,SDHD,SEC23A,SEC24D,SERAC1,SHC1,SIX5,SLC1A3,SLC25A34,SLC35A2,SLC35G1,SLC36A1,SLX4,SMPD5,SNIP1,SNRNP70,SPAG8,SPATA33,SPN,SPOPL,SS18L1,SSBP4,SSH3,STC2,STK3,STK36,SUGP2,SUN1,SWT1,SYBU,TCEA3,THRA,TMEM117,TMEM120B,TMEM167B,TMEM170,TMEM38A,TMEM50B,TOR1A,TRIM3,TRIM41,TRIP6,TRPM2,TSFM,TSHZ1,TSPOAP1,TST,TTF1,TTYH1,TUSC3,TVP23A,TXNDC11,TXNDC12,UBASH3B,UBE2E3,UBE2Q1,UBP1,UBXN6,UGT1A6A,UGT3A1,VHL,VSX2,WWTR1,XBP1,YIPF3,YME1L1,ZCCHC18,ZFP207,ZFP263,ZFP276,ZFP426,ZFYVE27,ZMYND15,ZPR1,ZRANB1,ZSCAN21,2310022A10RIK,2310057M21RIK,9930104L06RIK,A430005L14RIK,ABCB9,ABCE1,ABHD10,ABT1,AC168977.2,ACER2,ACTB,ADCY1,ADNP2,ADSL,AFTPH,AGO2,AHNAK,AIM2,AKIRIN2,AKT1S1,ALKBH1,ALKBH4,ALKBH7,ALYREF,ANP32B,AP3S2,APC2,API5,APMAP,APOO,APTX,AQP1,ARF5,ARFRP1,ARHGAP22,ARHGAP35,ARIH1,ARL4A,ARL5B,ARL6IP5,ARNT2,ARPC2,ARV1,ATCAY,ATP5D,ATP8B4,ATP9A,AZIN1,BABAM1,BACE2,BAG1,BANF1,BC048403,BCAP29,BCCIP,BCL2L1,BCORL1,BEND3,BRCC3,BRD4,BRPF3,BTBD10,CACTIN,CAMKMT,CAMTA2,CAND1,CAPN10,CAPN2,CCDC13,CCDC62,CCDC86,CCNC,CCND2,CCNT1,CDC27,CDCA4,CDK12,CDK2AP1,CDK7,CEBPZ,CENPL,CERS1,CGGBP1,CGRRF1,CHAC1,CHCHD2,CHD1,CISD2,CITED1,CITED2,CLCN5,CLEC16A,CLIC1,CLIP1,CLN8,CLNS1A,CLP1,CLSTN3,CMIP,CMTR2,CNBP,CNOT9,COMMD6,COMMD8,COMMD9,COPS6,COX10,COX16,CPSF2,CPSF6,CRABP2,CRKL,CS,CSTF1,CUL2,CXCL12,DBR1,DBT,DCLRE1B,DCP2,DDX18,DDX21,DDX47,DEDD2,DGKE,DIMT1,DMWD,DNAJC15,DNM1L,DNTTIP1,DNTTIP2,DOT1L,DPH6,DRG2,DTNBP1,DUSP14,DYRK1A,DZIP1,EEF1G,EGFR,EGR1,EGR2,EIF3G,EIF5A,EIPR1,ELAC2,ELAVL1,ELP5,ELP6,EMC1,EMC6,EMD,ENG,ENPP2,EPC2,EPHB1,EPOP,ERCC3,ERCC6,ERN1,ESCO1,EXOG,EXOSC2,EYA3,FA2H,FAAP20,FADS3,FAM131B,FAM192A,FAM20C,FAM50A,FAM72A,FASTKD5,FBL,FBXL21,FBXL8,FLRT2,FSTL3,FXYD2,FZD5,G3BP1,GADD45GIP1,GAL3ST1,GALNT18,GATAD2A,GEMIN5,GGN,GJB3,GK5,GLRX3,GLRX5,GM20379,GM20431,GM20458,GM20517,GM20521,GM28043,GM29094,GM340,GM38394,GM4070,GM9803,GPD1,GPR137C,GPRC5A,GRAMD1B,GRHL2,GRHL3,GSTM7,GTF2H5,HAT1,HHIP,HIC2,HIF3A,HIKESHI,HIST1H2BC,HMGA1B,HMGN5,HNRNPAB,HNRNPD,HR,HSPB7,HTATIP2,IBTK,ICMT,IER2,IFI207,IGF2BP1,IL17RD,ILF3,IMPDH2,INO80D,INTS11,INTS8,INTS9,IPO13,IRF4,ISY1,ITPR1,JADE1,JAKMIP3,JUN,KALRN,KCNH1,KCTD13,KDELR3,KDR,KHDRBS2,KIF1C,KIF2A,KLHDC3,KLHL21,KNOP1,LAMB1,LAPTM4B,LARP4B,LARP6,LAT2,LGALS3,LIG4,LIPG,LLGL2,LLPH,LNPK,LONP1,LOXL2,LPIN3,LRRC41,LRRC8B,LSM3,LSM6,LTV1,LYPLA1,LYPLA2,MAIP1,MAL,MAP6D1,MAPKAP1,MBP,MDN1,MED1,MED13,MED13L,MED29,MED9,MESD,MEX3D,MFN2,MGA,MGAT4A,MICAL3,MIER3,MIS12,MKKS,MLLT1,MNDAL,MOB1B,MOBP,MORF4L1,MOV10,MPHOSPH10,MRFAP1,MRPL1,MRPL12,MRPL15,MRPL22,MRPL3,MRPL54,MRPL9,MRPS11,MRPS16,MRPS18C,MRPS23,MRPS27,MRPS30,MRPS7,MRRF,MTAP,MTOR,MUL1,MUSTN1,MYBBP1A,MYCL,MYO1D,NACC1,NCL,NDUFA8,NDUFAF3,NDUFAF5,NDUFS6,NEDD4L,NFKBIL1,NHP2,NIFK,NKX6-2,NLRP9B,NME2,NOC2L,NOC3L,NOL11,NOLC1,NOP56,NOP58,NPM3,NR2C2AP,NR4A3,NSD1,NSD3,NSUN2,NSUN5,NUDC,NUDT9,NUP153,NUP88,NUS1,OAS1H,OAS2,OAS3,OASL2,OGFOD1,OPALIN,OTUD7B,P2RX5,PA2G4,PABPC1L,PABPC4,PAGR1B,PAQR8,PARM1,PARP4,PCBP1,PCSK7,PCSK9,PCYT1A,PDCD2,PDE12,PDGFRA,PDHB,PEG10,PEX11A,PEX5L,PGAM5,PHB,PHF6,PI4K2A,PIK3C2B,PITPNB,PLAA,PLPPR1,PNPT1,POLB,POLR1C,POLR1E,POLR2F,POLR3E,POM121,POP5,POU3F1,PPAN,PPARGC1B,PPIA,PPIG,PPM1B,PPM1G,PPP1CB,PPP1R16B,PPP4R3A,PRCC,PREB,PRKCE,PRMT1,PRPF38A,PRPF40A,PSMD9,PSME1,PSMF1,PTBP1,PTCD2,PTDSS2,PTK2B,PTPN11,PUS3,PYURF,QTRT2,RAB12,RAB39B,RAB8A,RAD21,RANBP1,RANBP3,RANGAP1,RAP1GAP2,RBBP8,RBM15,RBMS1,RCC1,RCN1,REC8,REV1,RHO,RHOB,RHOC,RMDN2,RNF11,RNH1,RPL12,RPL15,RPL7L1,RPP25,RPP25L,RPP30,RPRD2,RPS2,RPS26,RPS27L,RPUSD4,RRP12,RSBN1,RSL1D1,RSL24D1,RUNX1,RUVBL1,RXRG,S100A11,SAAL1,SAE1,SAFB2,SART3,SCAMP3,SCAMP4,SCO1,SDC3,SDHAF1,SEBOX,SENP1,SENP5,SERBP1,SEZ6L,SF3A1,SF3A2,SF3B3,SFMBT1,SGPL1,SH3BGRL2,SHISA2,SHISA5,SHQ1,SIK1,SLC25A32,SLC25A47,SLC29A3,SLC35C1,SLC35E3,SLC36A2,SLC39A6,SLC52A3,SLC7A5,SLC7A6,SLC9A1,SLFN5,SMAD4,SMARCC1,SMC6,SMNDC1,SNRPB,SNRPC,SNRPD1,SNU13,SNUPN,SNW1,SNX1,SOX10,SP110,SP9,SPDL1,SPIB,SPNS1,SPOP,SRD5A1,SRD5A3,SRP19,SRP54,SRP68,SRSF7,STARD13,STAT1,STMN2,STX8,SUGP1,TACC2,TAF15,TAF3,TAF4B,TAF9,TARBP2,TBC1D15,TCOF1,4930453N24RIK,ACTR3,AEBP1,ATP6V1C1,BRF2,BRIX1,BTF3,CALCRL,CCDC51,CHCHD5,CHST11,CIAPIN1,CSTF3,CTBP2,CUL4B,DCK,DDX20,DLL1,DNAJA2,DNAJB4,DNAJC11,DUSP8,EBF3,EIF1AD,ELF4,FBXW11,FEM1C,FNDC3A,FPGS,FTSJ3,GIT1,GRWD1,H2AFJ,HIF1AN,HSPD1,IMP4,LIAS,MAPT,MARK2,MED6,MGAT4B,MRPL17,MRPL21,NAA15,NCBP1,NMD3,NOC4L,NOL9,NUTF2,OSBP2,PARL,PHF20,PMPCB,POLR1A,POLR2I,PPT2,PRMT5,PSMD12,PUM3,RAB21,RAB37,RCN3,RFK,RNF213,RPP14,RRM2B,SAFB,SCAF4,SEC24B,SESN2,SLC25A25,SLC25A38,SLC30A1,SMCR8,SPEN,SRF,ST6GALNAC2,ST8SIA5,SYN1,TDG,TEAD1,TERF1,TET1,TEX10,TFIP11,TG,TGFB1,TGOLN1,TGTP1,THAP1,THAP7,THOC3,THOC5,THOC6,THOC7,THRAP3,TIGD3,TIMM10,TIMM8A1,TIMM9,TM4SF20,TMCC2,TMEM126A,TMEM189,TMEM74,TMEM98,TMOD1,TMTC3,TMX1,TNFAIP1,TNPO3,TOB1,TOMM20,TOMM40,TOP1MT,TOPORS,TPPP,TRAF4,TRAK1,TRAM2,TRIM6,TRIP12,TRMT10C,TRMT5,TRMT6,TRMT61A,TSEN54,TSPAN2,TSR1,TSSK1,TTLL12,TUFM,TXN2,U2AF1,U2SURP,UBA6,UBE2V2,UBE4A,UCHL3,UCK2,UGT8A,UPF1,UQCRQ,USP10,USP14,USP16,USP31,UTP6,VAMP8,VGLL3,VLDLR,VPS53,VSIG10L,WDR4,WDR46,WDR74,WIPF2,WIZ,WRAP53,XRN2,YAP1,YARS,YARS2,YIF1A,YIPF5,YKT6,YTHDC1,ZBTB11,ZBTB18,ZBTB41,ZC3H12D,ZC3HC1,ZDHHC21,ZFP110,ZFP280B,ZFP296,ZFP319,ZFP330,ZFP35,ZFP384,ZFP46,ZFP462,ZFP566,ZFP574,ZFP58,ZFP592,ZFP62,ZFP622,ZFP64,ZFP703,ZFP82,ZKSCAN6,ZMAT3,ZNFX1,ZNHIT3,ZSWIM1,ZXDC,ZYX,ABCA4,ACTN4,ADA,ADI1,AHSA1,AKAP1,ALDH18A1,ANKFY1,ANKRD13C,ANP32E,ANXA11,APC,APPBP2,ARFGEF1,ARHGAP5,ARL4D,ARL8B,ARMC1,ARNTL,ASCC2,ASXL3,ATAD2B,ATG13,ATG2B,ATG9B,ATP6V1A,BAG3,BCAS2,BCS1L,BICRA,BICRAL,BPTF,BRD1,BRDT,BRI3BP,BRWD3,BSN,BTBD3,C1QBP,CACNA2D1,CASK,CASP7,CAVIN2,CBX1,CCDC85B,CCNE1,CD63,CDC73,CDK11B,CDK6,CDT1,CEMIP,CHD9,CHERP,CLGN,CLIC4,CNOT6,COL1A1,COL1A2,COMMD5,COMTD1,CPOX,CRAMP1L,CREBBP,CRLS1,CSRNP3,CUTC,CYP2R1,DAB1,DCAF11,DCUN1D1,DENND1B,DHFR,DIS3,DNAJA3,DNMT3A,DR1,DRG1,DROSHA,E2F6,EHBP1,EI24,EIF3A,EME1,ENTPD7,EP300,ERC1,ERCC4,ETNK1,ETV3,EXOSC1,EZH2,FAM111A,FHIT,FIGN,FKBP4,FOSL2,FOXD1,FSBP,FTO,FUCA2,GATAD2B,GBF1,GEMIN6,GINS3,GLCE,GM20716,GM21994,GOLPH3,GOPC,GPATCH2,GPR37,GPX1,GSTK1,H2AFX,H3F3B,HACD1,HIST1H4M,HMOX2,HNRNPA0,HNRNPA3,HOMEZ,HSDL2,HUWE1,IBA57,ID1,IK,INTS7,IPO8,IRF2BPL,IRF6,ISCA1,ISOC2A,JPT2,JUP,KAT14,KAT2A,KAT6A,KAT6B,KIF22,KIFC5B,KLHL8,KMT2D,L3MBTL2,LETM1,LMNA,LPCAT4,LSM2,MAP1S,MBD3,MED15,METTL14,MIOS,MORC4,MRPL16,MRPL4,MRPL44,MRPS34,MT-CYTB,MTHFD1,MTIF2,MT-ND4,MT-ND5,MT-ND6,MTRF1,MYBL1,MYCBP,NAA50,NACAD,NARS,NASP,NBEA,NCOR2,NDC1,NDST1,NDUFA12,NDUFA2,NDUFA9,NELFA,NEXMIF,NFATC3,NIPBL,NKRF,NOA1,NOL4L,NOL6,NOP10,NOS1AP,NPAS4,NUBP2,NUDT3,NUP107,NUP210,OSBPL10,PALLD,PCBP2,PDCD11,PDE4DIP,PDP2,PELP1,PHLPP2,PIGT,PIK3CB,PLCB4,PLD3,PLEKHF2,PLEKHM1,PLEKHO1,POLR2A,POLR3B,POMGNT2,PPTC7,PREPL,PRMT3,PRRC2A,PSIP1,PSMC3IP,PSMD1,PTGES3L,RAB11FIP3,RBM14,RBM44,RBMS2,RBMXL1,REV3L,RFX7,RIPOR1,RLIM,RNF10,RPAP1,RPSA,RRAGA,RREB1,RRP1B,SCMH1,SCRIB,SDHC,SERTAD2,SF3B4,SHMT2,SIPA1L3,SIX2,SLC29A2,SLC35A4,SLC35B4,SLF1,SLFN9,SMARCA5,SMARCAD1,SMARCD1,SMDT1,SMPD3,SNRNP200,SP2,SPR,SPRYD4,SRL,SRRD,SRSF6,SSBP3,STAMBP,STXBP1,SUPT4A,TBC1D2,TBPL1,TBR1,TBX2,TENM4,TESMIN,TET3,TFAM,THAP2,THEMIS2,THOC1,TIGD5,TIMM44,TIPIN,TMCC3,TMED10,TMEM160,TOMM70A,TOX2,TRIM14,TRIM33,TRIM59,TRRAP,TTBK1,TWISTNB,TXK,UBE3A,UBQLN2,URB2,USP6NL,UTP20,VMA21,VPS33A,VPS45,WASL,WDR45B,WDR62,XIAP,XLR3A,XPO5,ZBTB45,ZDHHC16,ZFHX2,ZFP146,ZFP397,ZFP451,ZFP551,ZFP664,ZFP667,ZFP729B,ZFP738,ZFP74,ZFP959,ZFX,ZKSCAN17,ZMAT2,ZMIZ1,0610010K14RIK,0610040J01RIK,1700007K13RIK,2310061I04RIK,3830403N18RIK,AAAS,ABCA12,ABCA14,ACAD10,ACO2,ACOT1,ACOT13,ACSL6,ADARB1,ADD3,AGER,AGPS,AIRE,AKAP9,AKIRIN1,AKR1E1,ALDH5A1,ALDOC,ALG1,ALG8,ALX4,AMACR,ANAPC11,ANGEL2,AP5S1,AP5Z1,ARAF,ARMC10,ARRB2,ARSA,ARSI,ARVCF,AS3MT,ATG14,ATG16L1,ATL1,ATP2C1,ATP5J,ATP6AP1,ATP9B,B3GALT4,B3GAT3,B4GALT1,BBOX1,BBS7,BBX,BCL2A1B,BCL2L12,BCO2,BET1,BMP2K,BNIP3L,BORA,BORCS7,C87436,CABYR,CACNA1D,CAMK2G,CAMTA1,CAND2,CARF,CASP6,CC2D1B,CCDC47,CCDC69,CCDC78,CCDC89,CCDC90B,CCNDBP1,CCNL2,CDC16,CDC23,CDKL4,CENPV,CEP164,CHD6,CHFR,CHMP5,CIR1,CLASRP,CLK2,CLTC,CLUAP1,CNOT10,COPRS,COQ8B,CPEB1,CPSF1,CPSF3,CRBN,CSDC2,CTBP1,CTSW,CYB5R1,DCLK3,DCLRE1C,DCTN5,DDB2,DDX50,DENND1C,DENND5A,DFFA,DHX16,DHX30,DLG4,DMAC2,DMD,DNAJC4,DNAJC7,DOLPP1,DONSON,DPAGT1,DPF3,DTX3,DXO,E2F7,ECH1,EDNRA,EHMT2,ENTPD4,EOGT,ERMAP,ETFBKMT,ETHE1,EXTL2,EYA2,FAAP100,FABP7,FAM107A,FAM193B,FAM20A,FAM32A,FBXL12,FBXO2,FDXR,FECH,FIBP,FLCN,FNDC5,FSD2,FYCO1,FZD6,GABARAPL2,GALNS,GALNT16,GALNT3,GALNTL6,GCM1,GDI1,GFAP,GGA1,GGNBP1,GM12184,GM14399,GM20388,GM42791,GM6710,GMIP,GMNC,GNAI2,GOLM1,GPAM,GPC2,GPS2,GRAMD4,GRASP,GRIA1,GTF2A2,GTF2B,GTF3C2,HCFC1R1,HDAC3,HDGFL3,HDHD5,HERC2,HEY2,HGSNAT,HIST1H2BP,HIST1H4N,HIST2H2AB,HIST2H2BE,HNRNPA2B1,HSCB,ID4,IFT74,IGF2R,IL16,ILKAP,INPP5E,IRF3,ISCU,ITM2C,IVD,JMJD8,JRK,KDM5D,KDM7A,KISS1R,KMT5B,KYNU,LENG8,LHX4,LIMK2,LMF1,LPGAT1,LRRK2,LRWD1,LUC7L2,LUC7L3,MAF,MAGI3,MAMDC2,MAN1B1,MAP2,MAP2K6,MAPKAPK3,MARCKS,MARF1,MATR3,MBTPS1,MCRS1,MCTP2,MDGA1,MED20,MED25,MEIG1,MEST,METTL21C,MFAP1A,MGST2,MICU3,MIF4GD,MLF1,MMD2,MMGT1,MOB1A,MORN2,MPG,MRE11A,MRPL33,MRPL48,MT3,MTFMT,MUTYH,MYO7A,MYSM1,NAA38,NAPSA,NARF,NAT8F1,NCAPD2,NCAPH2,NCF1,NCOR1,NDUFA6,NDUFB2,NEDD1,NEIL2,NEMF,NFYB,NICN1,NIM1K,NKX2-1,NOTCH4,NOX4,NPHP4,NR2C2,NR2F6,NR3C2,NRBF2,NRDE2,NREP,NRXN1,NT5E,NUDT16,NUDT7,NVL,OARD1,OCA2,OCLN,OCRL,OGG1,OS9,P2RX6,PABPC4L,PADI3,PAF1,PANK2,PAQR3,PBX4,PBXIP1,PCYT1B,PDHA1,PDK1,PDS5A,PDXDC1,PEX19,PEX2,PFDN5,PFKM,PHF1,PHF12,PHF20L1,PHF21A,PIBF1,PIGX,PITHD1,PITPNC1,PKIA,PKNOX1,PLCB2,PLCB3,PLD1,PLD2,PNKP,PNRC2,POGLUT1,POLG,POLG2,POLL,POLR3H,POMT1,POT1A,POU3F2,PPIL4,PPM1E,PPOX,PPP1CC,PPP1R3B,PPP2R5A,PPT1,PRELID3A,PRKD2,PRKG2,PRNP,PRPF4B,PXMP2,PXMP4,RAB2A,RAB2B,RAB31,RAB3A,RABEP2,RAG2,RALGAPA1,RAP1GAP,RBFOX3,RBM39,RBM5,RECQL,RECQL5,REEP4,RFX4,RFX5,RHOT1,RING1,RMND5B,RNF111,RNF123,RNF215,RNF38,RPA3,RPAIN,RPAP2,RPS23,RPS3A1,RPS7,RRAGD,RSBN1L,RSF1,RTEL1,RUSC1,SALL2,SAP25,SAPCD2,SARDH,SATB1,SBF2,SDC2,SEC16A,SF1,SIN3A,SIRT4,SIX3,SLC25A20,SLC25A21,SLC30A9,SLC35C2,SLC37A4,SLC50A1,SMAD6,SMAD9,SMC4,SMURF2,SNRPB2,SNRPG,SNX25,SON,SPATA24,SPATA7,SPCS1,SPG20,SPPL2B,SREBF1,SRPK1,SRPK3,SRSF1,SRSF5,SSBP2,STIM1,STUB1,STX12,STX17,STX5A,STX7,STYX,SUB1,SURF1,SVIL,SYNE2,TAB1,TADA1,TAF4,TAF6L,TAOK2,TATDN3,TAX1BP3,TBC1D17,TBL1XR1,TBP,TBX20,TCEA2,TCEAL1,TCEANC,TCF20,TCTEX1D4,TERF2,TESK2,TFCP2L1,THOC2,TIGD4,TIMM22,TM4SF5,TMC6,ACOX1,ADD1,ALDH1A1,ALG13,ANXA9,AP4E1,AP4M1,APPL2,ARFGAP1,ARGLU1,ARHGAP21,ATP5J2,B3GLCT,BHLHB9,BRD9,CELF3,CEP57,CMTM6,CNST,CNTNAP2,DBI,DDX42,DECR2,DYNLT1C,E2F3,ERG28,FANCL,FHL1,FMO1,GAL3ST4,GGA3,GPR137,HMGB1,HMGXB4,HNRNPH1,IFI27,KLHL7,LAPTM4A,MAP1LC3A,MEIS3,MLEC,MMACHC,MNS1,MYOF,NCOA4,NEDD9,NFE2L2,NXT2,PIH1D1,PRKAA1,RAB32,RAD9B,RMND1,RPL30,RPL35A,RSAD1,RSPH4A,SFXN5,SGPP2,SH3BP1,SLC25A11,SLC4A1AP,SP4,SPEF2,SRP14,TAF1B,TAF2,TDRP,TELO2,TENM1,THRSP,TMED3,TMED7,TMEM25,TMEM259,TMEM8B,TOP3B,TRAM1,TRIM11,TRIM28,TRIM68,TRMU,TRP53BP1,TRPS1,TSTD1,TTI1,TXNDC5,UAP1,UBAC1,UBN2,UBR2,UNC50,UNC93B1,UPF3B,UQCRH,URI1,USP22,USP29,USP33,USP45,VARS2,VIRMA,VPS16,VPS33B,VPS52,WARS2,WAS,WASHC4,WDR24,WDR5B,WDYHV1,WIPI1,XLR4B,XRCC1,XYLT2,YES1,ZBTB1,ZBTB20,ZBTB26,ZBTB37,ZC3H14,ZC4H2,ZCCHC12,ZCCHC8,ZDHHC1,ZFC3H1,ZFP128,ZFP14,ZFP217,ZFP28,ZFP41,ZFP449,ZFP512,ZFP580,ZFP600,ZFP69,ZFP72,ZFP746,ZFP759,ZFP81,ZFP92,ZFP971,ZGPAT,ZKSCAN5,ZMPSTE24,ZMYND11,ZXDB
GO:CC	cytoplasm	1905	AARS2,ABCA5,ACAA1A,ACADSB,ACKR3,ACOT11,ACSBG1,ACYP2,ADAM15,ADAP1,ADGRF5,ADH5,ADK,ADORA1,ADRA2A,AFMID,ALDH6A1,ANKRD13D,ANKRD54,ANXA8,APP,AQP4,ARHGAP24,ARHGEF15,ARHGEF37,ASAP3,ATP2B4,B3GAT2,B9D1,BC017643,BCDIN3D,BLOC1S5,BNIP2,BRAF,BRPF1,BTRC,CAMK1D,CANX,CAPNS1,CARD6,CCDC184,CCDC3,CCDC33,CCDC40,CCDC65,CCND3,CDK16,CFAP100,CFAP74,CHIC1,CHM,CHST1,CIITA,CLMN,CLN3,CLU,CLVS1,CNTRL,COLCA2,COPA,CORO7,CPT1B,CPT1C,CREB3,CREB3L4,CRIP2,CSGALNACT1,CSPG5,CTNNA1,CTSH,CYP2J9,DAPP1,DBNDD2,DCDC2A,DGAT1,DHRS1,DMXL2,DNAH1,DNAH2,DNAH3,DNAH9,DNAIC2,DNAJC3,DNAJC5,DNM1,DNM2,DPYD,DRC7,DUSP23,DVL1,DYNC2H1,DYSF,ECE2,ECI2,EGLN3,ELK3,ENO4,ENTPD5,EPB41L3,EPS15L1,ESR2,EXOC5,FAM161B,FAM241A,FAM47E,FBXL3,FCHSD1,FLOT1,FLYWCH1,FNTA,FRMPD1,GABRB1,GBGT1,GGH,GJB6,GLT1D1,GLYR1,GM20605,GM20708,GNRH1,GRHPR,GRIP2,GRIPAP1,GSDMD,HECA,HMGB3,HSD11B2,HSF1,HYDIN,IFNAR1,IL33,ILDR2,IMPACT,INCENP,INPP4A,IPO9,IRAK1BP1,ISCA2,ISYNA1,ITPR2,ITSN1,JMJD7,KATNB1,KCNN3,KCTD1,KDM3A,KIDINS220,KIF21A,KIF5A,KIF5B,KLC2,LDHD,LIMD2,LIPE,LMBR1L,LRRIQ1,LYRM2,MAOB,MAP3K19,MCAT,MCOLN1,MGST1,MLC1,MMP23,MMP24,MRPL24,MRPS33,MTTP,NAA60,NANS,NCLN,NCSTN,NKIRAS1,NSMF,NUCB1,NWD1,NXN,OAT,OAZ2,ODF2L,ORAI1,OST4,P4HTM,PACSIN3,PANK4,PARP16,PDLIM4,PET100,PHYH,PIGV,PIH1D2,PIK3CA,PIPOX,PLCD3,PLCE1,PLCH1,PLCL2,PLEKHA7,PLEKHG6,POMGNT1,PON2,PPFIA1,PPP2R5D,PRKAA2,PRKAG1,PROCA1,PYGL,QRSL1,RAB13,RAB23,RAB24,RAB29,RAB5A,RAE1,RAF1,RAP1GDS1,RAPGEF3,RASIP1,RBM22,RDH5,REEP2,RFX2,RFXANK,RGS9,RHPN1,RINT1,RLBP1,RNF144A,RPN1,RPS6KB1,RPUSD3,RYK,SAR1B,SBF1,SDF2L1,SDHD,SEC23A,SEC24D,SERAC1,SERPINB12,SFRP1,SH3GL1,SHC1,SLAIN2,SLC1A3,SLC24A4,SLC25A34,SLC35A2,SLC35G1,SLC36A1,SLX4,SMPD5,SNIP1,SNRNP70,SNX11,SORCS2,SPAG8,SPATA33,SPOPL,SS18L1,SSH3,STC2,STK3,STK36,SUN1,SYBU,TBC1D24,TECPR2,THBS3,THRA,TIFA,TIMP3,TMEM117,TMEM127,TMEM167B,TMEM170,TMEM38A,TMEM50B,TOR1A,TRIM3,TRIM41,TRIP6,TRPM2,TSFM,TSPOAP1,TST,TTC25,TTLL4,TTLL6,TTYH1,TUBA1A,TUSC3,TVP23A,TXNDC11,TXNDC12,UBASH3B,UBE2E3,UBE2Q1,UBP1,UBXN11,UBXN6,UGT1A6A,UGT3A1,ULK3,VAV2,VHL,VIL1,VSX2,WDR35,WWTR1,XBP1,YIPF3,YME1L1,ZFP207,ZFYVE27,ZMYND15,ZPR1,ZRANB1,2310057M21RIK,2610002M06RIK,9930104L06RIK,ABCB9,ABCE1,ABHD10,ACER2,ACRV1,ACTB,ADCY1,ADCY5,ADSL,AFTPH,AGO2,AHNAK,AIM2,AKT1S1,ALDH1A3,ALKBH1,ALKBH4,ALKBH7,ALYREF,AMOTL2,AMPD1,ANP32B,AP3S2,APBA2,APC2,API5,APLP1,APMAP,APOO,AQP1,ARF5,ARFRP1,ARHGAP10,ARHGAP22,ARHGAP28,ARHGAP35,ARIH1,ARL4A,ARL5B,ARL6IP5,ARNT2,ARPC2,ARV1,ATCAY,ATP5D,ATP8B4,ATP9A,AU021092,AZIN1,BABAM1,BACE2,BAG1,BANF1,BC048403,BCAP29,BCAS1,BCCIP,BCL2L1,BFSP2,BLOC1S4,BRCC3,BTBD10,CACNG7,CACTIN,CAMKMT,CAND1,CAPN10,CAPN11,CAPN2,CAPZA2,CAPZB,CAR2,CASS4,CCDC116,CCDC13,CCDC62,CCL28,CCND2,CDC27,CDC42SE2,CDCA4,CDK2AP1,CDK7,CEP104,CEP170B,CERS1,CGRRF1,CHAC1,CHCHD2,CHD1,CHKA,CISD2,CITED1,CITED2,CLCN5,CLEC16A,CLIC1,CLIP1,CLN8,CLNS1A,CLP1,CLSTN3,CMIP,CMTR2,CNBP,CNOT9,COL2A1,COMMD6,COMMD8,COMMD9,COPS6,COX10,COX16,CPSF6,CRABP2,CRKL,CS,CUL2,CXCL12,DACT3,DBT,DCLRE1B,DCP2,DDX21,DENND2A,DENND6B,DGKE,DIMT1,DLG5,DNAAF5,DNAJC15,DNM1L,DPYS,DRG2,DTNBP1,DUSP14,DUSP15,DYNLL2,DYRK1A,DZIP1,EEF1G,EFL1,EGFR,EGR1,EGR2,EIF1B,EIF2AK1,EIF2B3,EIF2B4,EIF3G,EIF3H,EIF4A1,EIF5A,EIF5B,EIPR1,ELAC2,ELAVL1,ELP5,ELP6,EMC1,EMC6,EMD,EML1,ENPP2,EPHB1,EPRS,EPS8,ERMN,ERN1,EXOC6B,EXOG,EXOSC2,EYA3,FA2H,FADS3,FAM131B,FAM20C,FAM72A,FARP2,FARSA,FASTKD5,FBXL21,FBXL8,FGD6,FLRT2,FRMD6,FSTL3,FZD5,G3BP1,GADD45GIP1,GAL3ST1,GALNT18,GAN,GBP9,GEMIN5,GGN,GJB3,GK5,GLRX3,GLRX5,GM12248,GM12789,GM16286,GM20458,GM20521,GM28043,GM29094,GM4070,GM9803,GNAT3,GNG4,GPD1,GPR137C,GPR62,GRAMD1B,GRAMD3,GSPT1,GSTM7,H2-T23,HHIP,HIF3A,HIKESHI,HIST1H2BC,HNRNPAB,HNRNPD,HSPB7,HTATIP2,IBTK,ICMT,IER2,IFI207,IGF2BP1,IL17RD,ILF3,IMPDH2,INTS11,INTS9,IPO13,IRF4,ITPK1,ITPR1,JADE1,JAKMIP3,JUN,KALRN,KCNH1,KDELR3,KDR,KIF1A,KIF1C,KIF24,KIF26B,KIF2A,KIRREL,KLHDC3,KLHL21,KLK6,KLK8,KRIT1,LAMB1,LAPTM4B,LARP4B,LARP6,LAT2,LATS1,LGALS3,LGI3,LIG4,LIPG,LLGL2,LNPK,LONP1,LOXL2,LRCH1,LRRC41,LRRC8B,LSM14A,LSM3,LSM6,LSMEM1,LTV1,LYPLA1,LYPLA2,MAIP1,MAL,MAP6D1,MAP7,MAPKAP1,MAPRE2,MBP,MDN1,MESD,METAP2,MEX3D,MFN2,MGAT4A,MICAL3,MKKS,MLLT1,MNDAL,MOB1B,MOBP,MORN4,MOV10,MRFAP1,MRPL1,MRPL12,MRPL15,MRPL22,MRPL3,MRPL54,MRPL9,MRPS11,MRPS16,MRPS18C,MRPS23,MRPS27,MRPS30,MRPS7,MRRF,MTAP,MTOR,MUL1,MYBBP1A,MYO15,MYO1D,NACC1,NCDN,NCL,NDUFA8,NDUFAF3,NDUFAF5,NDUFS6,NEDD4L,NFKBIL1,NIFK,NLGN2,NLRP9B,NME2,NOC2L,NOC3L,NOLC1,NOP56,NOP58,NOX3,NPM3,NR4A3,NSUN2,NUDC,NUDCD3,NUDT9,NUP153,NUS1,OAS1H,OAS2,OAS3,OASL2,OGFOD1,OPALIN,OTUD7B,P2RX5,PA2G4,PABPC1L,PABPC4,PAQR8,PARM1,PARP4,PCBP1,PCBP3,PCSK7,PCSK9,PCYT1A,PDAP1,PDCD2,PDE12,PDGFRA,PDHB,PEG10,PEX11A,PEX5L,PGAM5,PHB,PI4K2A,PIK3AP1,PIK3C2B,PITPNB,PLA2G12A,PLAA,PNPT1,POLB,POM121,PPARGC1B,PPIA,PPIG,PPM1B,PPP1CB,PPP1R16B,PPP4R3A,PREB,PRKAR1B,PRKCE,PRMT1,PRPF40A,PSMD9,PSME1,PSMF1,PTCD2,PTDSS2,PTK2B,PTPN11,PUS3,PYURF,QTRT2,RAB12,RAB39B,RAB5C,RAB8A,RAD21,RANBP1,RANBP3,RANGAP1,RAP1GAP2,RASGEF1B,RBMS1,RBPMS2,RC3H1,RCC1,RCN1,RHO,RHOB,RHOC,RMDN2,RNF11,RNF115,RNH1,ROBO1,RPL12,RPL15,RPL39L,RPL7L1,RPL8,RPL9,RPS2,RPS26,RPS27L,RPUSD4,RRP12,RSL24D1,RUVBL1,RXRG,S100A11,SAE1,SAFB2,SART3,SASS6,SCAMP3,SCAMP4,SCO1,SCPEP1,SDC3,SDHAF1,SENP1,SERBP1,SERPINB8,SEZ6L,SGPL1,SHISA2,SHISA5,SHQ1,SHROOM2,SIK1,SLAIN1,SLC17A8,SLC25A32,SLC25A47,SLC29A3,SLC35C1,SLC35E3,SLC36A2,SLC39A6,SLC52A3,SLC7A5,SLC9A1,SMAD4,SMARCC1,SMNDC1,SNRPB,SNRPD1,SNTB1,SNTB2,SNUPN,SNW1,SNX1,SOCS2,SOX10,SPDL1,SPNS1,SPOP,SPRY4,SPTA1,SPX,SRD5A1,SRD5A3,SRP19,SRP54,SRP68,SRSF7,STARD13,STAT1,STMN2,STX8,TACC2,TAF15,TAF9,TARBP2,TARS,TBC1D15,TBC1D7,TCOF1,ABHD17C,ACTR3,AEBP1,ALAD,ASNS,ATP6V1C1,BTF3,CALCRL,CCDC43,CCDC51,CCP110,CHCHD5,CHST11,CIAPIN1,CLDN11,CTBP2,CUL4B,D6WSU163E,DAB2IP,DCK,DCLK2,DDX20,DLL1,DNAJA2,DNAJB4,DNAJC11,DUSP8,FBXW11,FEM1C,FNDC3A,FPGS,GIT1,GJB1,GRWD1,GTSE1,HIF1AN,HSPD1,ICOSL,LIAS,LIPC,MAP1B,MAP3K13,MAPT,MARK2,MAT2A,MGAT4B,MRPL17,MRPL21,MYH10,NAA15,NCBP1,NMD3,NUTF2,OSBP2,PARL,PDZD11,PENK,PHF20,PMPCB,PPP1R14A,PPT2,PRMT5,PRRC2C,PSMD12,PUM3,RAB21,RAB37,RCN3,RFK,RNF213,RRM2B,SEC24B,SESN2,SLC18A1,SLC25A25,SLC25A38,SLC2A10,SLC30A1,SMCR8,SRF,ST6GALNAC2,ST8SIA5,SYN1,TEKT2,TERF1,TEX10,TFIP11,TG,TGFB1,TGOLN1,TGTP1,THOC7,TIMM10,TIMM8A1,TIMM9,TM4SF20,TMCC2,TMEM126A,TMEM184A,TMEM189,TMEM74,TMEM98,TMOD1,TMTC3,TMX1,TNFAIP1,TNNC1,TNPO3,TOB1,TOM1,TOMM20,TOMM40,TOP1MT,TPPP,TRAF4,TRAK1,TRAM2,TRIM6,TRIO,TRMT10C,TRMT5,TSSK1,TTC7B,TTLL12,TUBB2B,TUBB4A,TUFM,TULP4,TXN2,TYMP,UBA6,UBE4A,UCHL3,UCK2,UGP2,UPF1,UQCRQ,URM1,USH2A,USP10,USP14,VAMP8,VCL,VLDLR,VPS53,VPS8,WASF2,WDR4,WDR73,WIPF2,WRAP53,XYLB,YAP1,YARS,YARS2,YIF1A,YIPF5,YKT6,YOD1,YTHDF1,ZC3H12D,ZDHHC21,ZFP46,ZFP622,ZFP703,ZMYND19,ZNHIT3,ZYX,ABCA4,ACBD6,ACTG1,ACTG2,ACTN4,ADA,ADI1,AHSA1,AKAP1,ALDH18A1,ANKFY1,ANKRD13C,ANP32E,ANXA11,APC,APPBP2,AREL1,ARFGEF1,ARHGAP5,ARHGAP6,ARL4D,ARL8B,ARMC1,ARNTL,ARPC5L,ARPP19,ATG13,ATG2B,ATG9B,ATP6V1A,BAG3,BCS1L,BLOC1S6,BPTF,BRI3BP,BSN,BTBD3,C1QBP,CACNA2D1,CASK,CASP7,CAVIN2,CCDC120,CCDC85B,CCNE1,CCR1L1,CD63,CDC37,CDC37L1,CDC73,CDK6,CEMIP,CEP41,CHD9,CHERP,CLGN,CLIC4,CNOT6,COL1A1,COL1A2,COMMD5,COMTD1,CPOX,CREBBP,CRLS1,CTIF,CUTC,CYP2R1,DAB1,DCUN1D1,DENND1B,DHFR,DIS3,DNAJA3,DNAJC12,DNMT3A,DRG1,DUSP9,EHBP1,EI24,EIF3A,ENTPD7,EP300,ERC1,ETNK1,EXOSC1,EZH2,FAM111A,FARSB,FEM1A,FHIT,FIGN,FKBP4,FNTB,FTO,FUCA2,GBF1,GEMIN6,GLCE,GM20716,GM43738,GOLPH3,GOPC,GPR37,GPX1,GRIK3,GSTK1,HACD1,HAUS7,HCN2,HMOX2,HNRNPA3,HOMEZ,HSDL2,HSF2BP,HUWE1,IARS,IBA57,ID1,IK,INTS7,IPO8,IRF6,ISCA1,ISOC2A,JAG2,JPT2,JUP,KAT14,KAT2A,KAT6A,KIF22,KLHL2,LETM1,LMNA,LNPEP,LPCAT4,LSM2,MAP1S,MBD3,MED15,MIOS,MRPL16,MRPL4,MRPL44,MRPS34,MT-CYTB,MTHFD1,MTIF2,MT-ND4,MT-ND5,MT-ND6,MTRF1,MYCBP,NAA50,NACAD,NARS,NASP,NBEA,NDC1,NDST1,NDUFA12,NDUFA2,NDUFA9,NELFA,NELL2,NEXMIF,NFATC3,NIPBL,NOA1,NOL4L,NOL6,NOS1AP,NUBP2,NUDT3,NUP210,OSBPL10,PALLD,PCBP2,PDCD11,PDE4DIP,PDP2,PELP1,PGP,PHLDB1,PHLPP2,PIGT,PIK3CB,PITPNA,PLCB4,PLD3,PLEC,PLEKHF2,PLEKHM1,PLEKHO1,PLS3,POLR2A,POMGNT2,PPTC7,PREPL,PRMT3,PRPS1L1,PRRC2A,PSMD1,PTGES3L,RAB11FIP3,RBM14,RBM44,RGS1,RIPOR1,RLIM,RNF10,RPGRIP1,RPS24,RPSA,RRAGA,SCRIB,SDHC,SERTAD2,SH3PXD2B,SHMT2,SIPA1L3,SLC35A4,SLC35B4,SLC7A8,SLF1,SLFN9,SMDT1,SMPD3,SNX3,SOCS4,SPR,SPRED2,SPRYD4,SRL,SRRD,STAMBP,STXBP1,SYP,TAGLN,TBC1D2,TBPL1,TENM4,TESMIN,TET3,TFAM,THEMIS2,THOC1,TIMM44,TIPIN,TMCC3,TMED10,TMEM160,TMEM88,TNNI1,TOMM70A,TPM1,TRIM14,TRIM36,TRIM59,TRIM62,TRRAP,TTBK1,TTC28,TTC8,TXK,UBE3A,UBQLN2,USP6NL,VMA21,VPS33A,VPS45,WASL,WDR45B,WDR62,XIAP,XPO5,YTHDF3,ZDHHC16,ZFP146,ZFP397,ZMIZ1,0610010K14RIK,2310061I04RIK,AAAS,AAMDC,ABCA12,ABRA,ACAD10,ACO2,ACOT1,ACOT13,ACSL6,ACTR3B,ACVR1C,ADAM17,ADARB1,ADD3,ADGRV1,AGER,AGPS,AGT,AIRE,AKAP9,AKR1C14,AKR1C19,AKR1E1,ALDH5A1,ALDOC,ALG1,ALG8,ALPK1,AMACR,AMD2,ANAPC11,ANGEL2,ANKS3,ANKZF1,AOX3,AP2A2,AP5S1,AP5Z1,ARAF,ARHGAP9,ARHGEF12,ARHGEF4,ARMC10,ARRB2,ARRDC1,ARSA,ARSI,ARVCF,AS3MT,ASRGL1,ATG14,ATG16L1,ATG4C,ATL1,ATP2C1,ATP5J,ATP6AP1,ATP9B,ATRN,AVL9,B3GALT4,B3GAT3,B4GALT1,BBOX1,BBS2,BBS5,BBS7,BBS9,BBX,BCL2A1B,BCO2,BET1,BIN2,BNIP3L,BORA,BORCS7,C1QL1,C2CD5,CABYR,CACNA1D,CAMK2G,CAMTA1,CAND2,CASP6,CC2D2A,CCDC151,CCDC28B,CCDC39,CCDC47,CCDC69,CCDC78,CCDC89,CCDC90B,CCNDBP1,CCR2,CD109,CD3G,CDC16,CDKL4,CENPV,CEP112,CEP70,CEP72,CEP95,CHMP5,CHMP6,CIR1,CLTC,CLUAP1,CNOT10,COL10A1,COPRS,COQ8B,CPEB1,CRBN,CSDC2,CTBP1,CTSW,CYB5R1,DCDC2B,DCLK3,DCLRE1C,DCTN2,DCTN5,DENND1C,DENND5A,DFFA,DGKB,DHX30,DISP3,DLG3,DLG4,DMAC2,DMD,DNAAF2,DNAAF3,DNAH5,DNAH7A,DNAJA4,DNAJC4,DNAJC7,DNAL4,DNHD1,DOLPP1,DPAGT1,DRC3,DTX3,DUSP27,DXO,DYNC2LI1,ECH1,EFCAB1,ENTPD4,EOGT,ERMAP,ESPN,ETFBKMT,ETHE1,EXD1,EXTL2,EYA2,FABP7,FAM107A,FAM193B,FAM20A,FAU,FBXL12,FBXO2,FDXR,FECH,FGFR1OP2,FLCN,FN3K,FNDC5,FNIP1,FSD2,FYCO1,FZD6,GABARAPL2,GALNS,GALNT16,GALNT3,GALNTL6,GDI1,GFAP,GGA1,GGNBP1,GM12184,GM20388,GMDS,GMIP,GNAI2,GNG10,GNPDA2,GOLM1,GPAM,GPC2,GPCPD1,GPS2,GRAMD4,GRASP,GRIA1,GRK6,GSTM5,GSTT3,HAUS2,HCFC1R1,HDAC3,HDGFL3,HDHD5,HERC2,HEY2,HGSNAT,HIST1H2BP,HIST2H2BE,HNRNPA2B1,HSCB,HSD17B14,ID4,IFT74,IGF2R,IL16,ILKAP,INPP4B,INPP5E,INSL3,IPCEF1,IRF3,ISCU,ITGA1,ITM2C,IVD,JMJD8,JRK,KANK3,KCNH2,KIF3A,KIF9,KIZ,KLHDC1,KLHL3,KYNU,LIMK2,LMF1,LMOD1,LPGAT1,LRRC1,LRRC18,LRRK2,LRRN3,LRSAM1,LRWD1,LYPD6,MAF,MAGI3,MAMDC2,MAN1B1,MAP2,MAP2K6,MAP3K3,MAPKAPK3,MARCKS,MARF1,MATR3,MBTPS1,MCRS1,MCTP2,MCTS1,MDGA1,MDK,MEST,MGST2,MICU3,MIF4GD,MLF1,MMD2,MMGT1,MOB1A,MORN2,MPG,MRE11A,MRPL33,MRPL48,MT3,MTFMT,MUTYH,MYCBPAP,MYO7A,MYO9A,NAA38,NAPSA,NAT8F1,NCAPD2,NCF1,NCOR1,NDUFA6,NDUFB2,NECAP2,NEDD1,NEIL2,NEK4,NICN1,NIM1K,NISCH,NOTCH4,NOX4,NPHP4,NRBF2,NREP,NRXN1,NT5E,NUDT16,NUDT7,OCA2,OCLN,OCRL,ODF2,OGG1,OS9,P2RX4,P2RX6,PABPC4L,PADI3,PAF1,PAFAH1B3,PAIP2,PANK2,PANX2,PAQR3,PBXIP1,PCYT1B,PDHA1,PDK1,PDXDC1,PEX19,PEX2,PFDN5,PFKM,PHF1,PHKG2,PIGX,PIK3CG,PITHD1,PITPNC1,PITPNM3,PKIA,PKNOX1,PLCB2,PLCB3,PLD1,PLD2,PLIN3,PNKP,PNRC2,POGLUT1,POLG,POLG2,POMT1,PPIL4,PPIP5K1,PPM1E,PPOX,PPP1CC,PPP1R21,PPP1R3B,PPP2R5A,PPP3CB,PPT1,PRELID3A,PRKD2,PRNP,PROM2,PXMP2,PXMP4,RAB2A,RAB2B,RAB31,RAB3A,RABEP2,RABGAP1,RALGAPA1,RALGPS2,RAP1GAP,RASAL3,RASGRP2,RBFOX3,RCAN2,RECQL,RECQL5,REEP4,RFTN1,RHOT1,RING1,RMND5B,RNF111,RNF123,RNF215,ROR2,RPAIN,RPAP2,RPL37A,RPS20,RPS23,RPS3A1,RPS7,RRAGD,RTP3,RUSC1,SAMD1,SAP25,SAPCD2,SARDH,SAT2,SBF2,SDC2,SEC16A,SF1,SHCBP1L,SIRT4,SLC12A3,SLC25A20,SLC25A21,SLC30A9,SLC35C2,SLC39A12,SLC50A1,SMAD6,SMAD9,SMC4,SMURF2,SNAP47,SNRPB2,SNRPG,SNX21,SNX25,SPATA24,SPATA7,SPCS1,SPG20,SPPL2B,SREBF1,SRPK1,SRPK3,SRSF1,SRSF5,SSBP2,SSH2,STIM1,STUB1,STX12,STX17,STX5A,STX7,STYX,SURF1,SVIL,SYNE2,SYT3,TAB1,TADA1,TAF4,TAOK2,TATDN3,TAX1BP3,TBC1D17,TBCD,TBP,TBX20,TCTEX1D4,TCTN1,TERF2,TESK2,TFCP2L1,TIMM22,TM4SF5,TMC6,ACOX1,ADD1,ALDH1A1,ALG13,ANXA9,AP4E1,AP4M1,APPL2,ARFGAP1,ARGLU1,ARHGAP21,ARHGAP33,ATP5J2,B3GLCT,BHLHB9,CAP2,CD22,CELF3,CEP57,CHMP3,CMTM6,CNST,CNTNAP2,DBI,DDX42,DECR2,DYNLT1C,ERG28,FANCL,FBF1,FHL1,FMO1,FZD3,GAL3ST4,GGA3,GPR137,HAL,HECTD3,HMGB1,HNRNPH1,IFI27,KLHL7,KRT10,LAPTM4A,M1AP,MAP1LC3A,MAPK1IP1,MLEC,MMACHC,MNS1,MTMR3,MYOF,NCOA4,NEDD9,NEURL1A,NFE2L2,NXT2,PIH1D1,PRKAA1,RAB32,RMND1,RPL30,RPL35A,RSAD1,RSPH4A,SFXN5,SGPP2,SH3BP1,SKIV2L,SLC25A11,SNX4,SP4,SPEF2,SRP14,TBCE,TDRP,TELO2,TENM1,THRSP,TMED3,TMED7,TMEM123,TMEM25,TMEM259,TMEM8B,TNS4,TPRGL,TRAM1,TRDMT1,TRIM11,TRIM68,TRIM9,TRMU,TRP53BP1,TRPV4,TSTD1,TTI1,TUBE1,TUBGCP5,TWF1,TXNDC5,UAP1,UBAC1,UBR2,UNC50,UNC93B1,UNK,UPF3B,UQCRH,URI1,USP20,USP33,USP45,VARS2,VASH2,VIRMA,VPS16,VPS28,VPS33B,VPS52,WARS2,WAS,WASHC3,WASHC4,WDR24,WDR91,WDYHV1,WIPI1,XYLT2,YES1,ZBTB20,ZC3H14,ZC4H2,ZDHHC1,ZFP217,ZFP746,ZMPSTE24
GO:CC	nucleus	1321	ACKR3,ADAP1,ADH5,ADK,AFMID,ALDH6A1,ANKRD54,APP,ARID5B,ARX,ASAP3,BANP,BCDIN3D,BNIP2,BRAF,BRPF1,BTRC,CAMK1D,CCND3,CDK16,CELSR1,CIITA,CKAP5,CLMN,CLN3,CLU,CREB3,CREB3L4,DBX2,DCDC2A,DNM1,DNM2,DPY19L3,DUSP23,DYSF,EGLN3,ELK3,EPS15L1,ESR2,FBXL3,FLOT1,FLYWCH1,FOXJ1,GABRB1,GATA3,GLYR1,GM20605,GRIPAP1,GSDMD,HECA,HJURP,HMGB3,HSF1,IL33,INCENP,INPP4A,IPO9,IRAK1BP1,ITPR2,ITSN1,JMJD7,KCTD1,KDM3A,KLC2,KLF3,LIMD2,LIPE,MCOLN1,MED7,MGST1,NSMF,NUCB1,NXN,OAT,OAZ2,OTX2,PANK4,PARP16,PDLIM4,PLEKHA7,POLK,PON2,PPP2R5D,PRKAA2,PRKAG1,PRPF38B,PRR14,RAD17,RAD52,RAE1,RAF1,RBM17,RBM22,RBMX,REXO5,RFX2,RFXANK,RGS9,RLBP1,RNF113A2,RORC,RPS6KB1,RYK,SBF1,SHC1,SIX5,SLC35A2,SLX4,SNIP1,SNRNP70,SPAG8,SPATA33,SPN,SPOPL,SS18L1,SSBP4,SSH3,STK3,STK36,SUGP2,SUN1,SWT1,TCEA3,THRA,TMEM120B,TMEM170,TMEM38A,TOR1A,TRIM41,TRIP6,TSFM,TSHZ1,TTF1,UBASH3B,UBE2E3,UBE2Q1,UBP1,UBXN6,VHL,VSX2,WWTR1,XBP1,YME1L1,ZCCHC18,ZFP207,ZFP263,ZFP276,ZFP426,ZFYVE27,ZMYND15,ZPR1,ZRANB1,ZSCAN21,2310022A10RIK,9930104L06RIK,A430005L14RIK,ABT1,AC168977.2,ACTB,ADCY1,ADNP2,AFTPH,AGO2,AHNAK,AIM2,AKIRIN2,AKT1S1,ALKBH1,ALKBH4,ALYREF,ANP32B,API5,APTX,AQP1,ARHGAP22,ARHGAP35,ARIH1,ARL4A,ARNT2,ARPC2,AZIN1,BABAM1,BAG1,BANF1,BCCIP,BCL2L1,BCORL1,BEND3,BRCC3,BRD4,BRPF3,BTBD10,CACTIN,CAMKMT,CAMTA2,CAND1,CAPN10,CAPN2,CCDC13,CCDC62,CCDC86,CCNC,CCND2,CCNT1,CDC27,CDCA4,CDK12,CDK2AP1,CDK7,CEBPZ,CENPL,CGGBP1,CGRRF1,CHCHD2,CHD1,CITED1,CITED2,CLIC1,CLIP1,CLNS1A,CLP1,CMIP,CMTR2,CNBP,CNOT9,COMMD6,COMMD8,COMMD9,COPS6,COX10,CPSF2,CPSF6,CRABP2,CRKL,CSTF1,CUL2,CXCL12,DBR1,DCLRE1B,DCP2,DDX18,DDX21,DDX47,DEDD2,DGKE,DIMT1,DMWD,DNTTIP1,DNTTIP2,DOT1L,DPH6,DRG2,DTNBP1,DUSP14,DYRK1A,DZIP1,EEF1G,EGFR,EGR1,EGR2,EIF3G,EIF5A,ELAC2,ELAVL1,ELP5,ELP6,EMD,ENG,EPC2,EPOP,ERCC3,ERCC6,ERN1,ESCO1,EXOG,EXOSC2,EYA3,FAAP20,FAM131B,FAM192A,FAM50A,FBL,FBXL21,FBXL8,FSTL3,G3BP1,GADD45GIP1,GATAD2A,GEMIN5,GGN,GLRX3,GLRX5,GM20379,GM20431,GM20517,GM28043,GM340,GM38394,GM4070,GPRC5A,GRHL2,GRHL3,GTF2H5,HAT1,HHIP,HIC2,HIF3A,HIKESHI,HIST1H2BC,HMGA1B,HMGN5,HNRNPAB,HNRNPD,HR,HSPB7,HTATIP2,IBTK,IER2,IFI207,IGF2BP1,IL17RD,ILF3,IMPDH2,INO80D,INTS11,INTS8,INTS9,IPO13,IRF4,ISY1,ITPR1,JADE1,JUN,KALRN,KCNH1,KCTD13,KHDRBS2,KIF2A,KLHDC3,KNOP1,LAMB1,LARP4B,LARP6,LGALS3,LIG4,LLPH,LNPK,LONP1,LOXL2,LPIN3,LRRC41,LSM3,LSM6,LTV1,MAPKAP1,MBP,MDN1,MED1,MED13,MED13L,MED29,MED9,MEX3D,MGA,MICAL3,MIER3,MIS12,MKKS,MLLT1,MNDAL,MOB1B,MORF4L1,MOV10,MPHOSPH10,MRFAP1,MRPS23,MRPS27,MTAP,MTOR,MUSTN1,MYBBP1A,MYCL,NACC1,NCL,NDUFAF3,NFKBIL1,NHP2,NIFK,NKX6-2,NLRP9B,NME2,NOC2L,NOC3L,NOL11,NOLC1,NOP56,NOP58,NPM3,NR2C2AP,NR4A3,NSD1,NSD3,NSUN2,NSUN5,NUDC,NUDT9,NUP153,NUP88,OAS1H,OAS2,OAS3,OASL2,OGFOD1,OTUD7B,P2RX5,PA2G4,PABPC1L,PABPC4,PAGR1B,PARM1,PARP4,PCBP1,PCYT1A,PDCD2,PDGFRA,PDHB,PEG10,PHB,PHF6,PIK3C2B,PLAA,PLPPR1,PNPT1,POLB,POLR1C,POLR1E,POLR2F,POLR3E,POM121,POP5,POU3F1,PPAN,PPARGC1B,PPIA,PPIG,PPM1B,PPM1G,PPP1CB,PPP1R16B,PPP4R3A,PRCC,PREB,PRKCE,PRMT1,PRPF38A,PRPF40A,PSMD9,PSME1,PTBP1,PTK2B,PTPN11,PUS3,RAD21,RANBP1,RANBP3,RANGAP1,RAP1GAP2,RBBP8,RBM15,RBMS1,RCC1,REC8,REV1,RHOB,RHOC,RNF11,RNH1,RPL12,RPL15,RPL7L1,RPP25,RPP25L,RPP30,RPRD2,RPS2,RPS27L,RRP12,RSBN1,RSL1D1,RSL24D1,RUNX1,RUVBL1,RXRG,S100A11,SAAL1,SAE1,SAFB2,SART3,SEBOX,SENP1,SENP5,SERBP1,SF3A1,SF3A2,SF3B3,SFMBT1,SH3BGRL2,SHISA5,SHQ1,SIK1,SLC52A3,SLC9A1,SLFN5,SMAD4,SMARCC1,SMC6,SMNDC1,SNRPB,SNRPC,SNRPD1,SNU13,SNUPN,SNW1,SOX10,SP110,SP9,SPDL1,SPIB,SPOP,SRP19,SRP54,SRP68,SRSF7,STAT1,SUGP1,TACC2,TAF15,TAF3,TAF4B,TAF9,TARBP2,TCOF1,4930453N24RIK,ACTR3,AEBP1,BRF2,BRIX1,BTF3,CIAPIN1,CSTF3,CTBP2,CUL4B,DCK,DDX20,DLL1,DNAJA2,DNAJB4,DUSP8,EBF3,EIF1AD,ELF4,FBXW11,FEM1C,FTSJ3,GRWD1,H2AFJ,HIF1AN,IMP4,MAPT,MARK2,MED6,NAA15,NCBP1,NMD3,NOC4L,NOL9,NUTF2,PARL,PHF20,POLR1A,POLR2I,PRMT5,PSMD12,PUM3,RNF213,RPP14,RRM2B,SAFB,SCAF4,SESN2,SLC30A1,SMCR8,SPEN,SRF,SYN1,TDG,TEAD1,TERF1,TET1,TEX10,TFIP11,TGFB1,THAP1,THAP7,THOC3,THOC5,THOC6,THOC7,THRAP3,TIGD3,TMOD1,TNFAIP1,TNPO3,TOB1,TOP1MT,TOPORS,TPPP,TRAF4,TRAK1,TRIM6,TRIP12,TRMT10C,TRMT5,TRMT6,TRMT61A,TSEN54,TSPAN2,TSR1,TSSK1,TTLL12,TXN2,U2AF1,U2SURP,UBA6,UBE2V2,UBE4A,UCHL3,UPF1,USP10,USP14,USP16,USP31,UTP6,VGLL3,VLDLR,VSIG10L,WDR4,WDR46,WDR74,WIPF2,WIZ,WRAP53,XRN2,YAP1,YARS,YARS2,YIPF5,YTHDC1,ZBTB11,ZBTB18,ZBTB41,ZC3H12D,ZC3HC1,ZFP110,ZFP280B,ZFP296,ZFP319,ZFP330,ZFP35,ZFP384,ZFP46,ZFP462,ZFP566,ZFP574,ZFP58,ZFP592,ZFP62,ZFP622,ZFP64,ZFP703,ZFP82,ZKSCAN6,ZMAT3,ZNFX1,ZNHIT3,ZSWIM1,ZXDC,ZYX,ACTN4,ADI1,ANP32E,ANXA11,APC,APPBP2,ARFGEF1,ARL4D,ARNTL,ASCC2,ASXL3,ATAD2B,ATG2B,BAG3,BCAS2,BICRA,BICRAL,BPTF,BRD1,BRDT,BRWD3,BTBD3,C1QBP,CASK,CASP7,CAVIN2,CBX1,CCDC85B,CCNE1,CDC73,CDK11B,CDK6,CDT1,CEMIP,CHD9,CLGN,CLIC4,CNOT6,COMMD5,CRAMP1L,CREBBP,CSRNP3,CUTC,DCAF11,DCUN1D1,DENND1B,DIS3,DNAJA3,DNMT3A,DR1,DRG1,DROSHA,E2F6,EHBP1,EI24,EIF3A,EME1,ENTPD7,EP300,ERCC4,ETNK1,ETV3,EXOSC1,EZH2,FAM111A,FHIT,FIGN,FKBP4,FOSL2,FOXD1,FSBP,FTO,GATAD2B,GEMIN6,GINS3,GM21994,GPATCH2,GPX1,H2AFX,H3F3B,HIST1H4M,HNRNPA0,HNRNPA3,HOMEZ,HUWE1,ID1,IK,INTS7,IPO8,IRF2BPL,IRF6,ISOC2A,JPT2,JUP,KAT14,KAT2A,KAT6A,KAT6B,KIF22,KIFC5B,KLHL8,KMT2D,L3MBTL2,LMNA,LSM2,MAP1S,MBD3,MED15,METTL14,MIOS,MORC4,MRPL44,MTIF2,MYBL1,MYCBP,NAA50,NACAD,NASP,NBEA,NCOR2,NDC1,NDUFA9,NELFA,NEXMIF,NFATC3,NIPBL,NKRF,NOL4L,NOL6,NOP10,NOS1AP,NPAS4,NUBP2,NUDT3,NUP107,NUP210,PALLD,PCBP2,PDCD11,PDE4DIP,PELP1,PHLPP2,PIK3CB,PLCB4,PLEKHM1,PLEKHO1,POLR2A,POLR3B,PREPL,PRMT3,PRRC2A,PSIP1,PSMC3IP,PSMD1,PTGES3L,RAB11FIP3,RBM14,RBM44,RBMS2,RBMXL1,REV3L,RFX7,RLIM,RNF10,RPAP1,RPSA,RRAGA,RREB1,RRP1B,SCMH1,SCRIB,SERTAD2,SF3B4,SHMT2,SIPA1L3,SIX2,SLC29A2,SLF1,SLFN9,SMARCA5,SMARCAD1,SMARCD1,SMDT1,SNRNP200,SP2,SPR,SPRYD4,SRRD,SRSF6,SSBP3,STAMBP,STXBP1,SUPT4A,TBC1D2,TBPL1,TBR1,TBX2,TENM4,TESMIN,TET3,TFAM,THAP2,THEMIS2,THOC1,TIGD5,TIPIN,TOX2,TRIM33,TRRAP,TTBK1,TWISTNB,TXK,UBE3A,UBQLN2,URB2,UTP20,WASL,WDR62,XIAP,XLR3A,XPO5,ZBTB45,ZFHX2,ZFP146,ZFP397,ZFP451,ZFP551,ZFP664,ZFP667,ZFP729B,ZFP738,ZFP74,ZFP959,ZFX,ZKSCAN17,ZMAT2,ZMIZ1,0610010K14RIK,0610040J01RIK,1700007K13RIK,3830403N18RIK,AAAS,ACOT13,ACSL6,ADARB1,ADD3,AGER,AGPS,AIRE,AKIRIN1,AKR1E1,ALX4,ANAPC11,ANGEL2,AP5S1,AP5Z1,ARRB2,ARVCF,BBS7,BBX,BCL2L12,BMP2K,BNIP3L,BORA,C87436,CABYR,CACNA1D,CAMTA1,CAND2,CARF,CASP6,CC2D1B,CCDC69,CCDC89,CCNDBP1,CCNL2,CDC16,CDC23,CDKL4,CENPV,CEP164,CHD6,CHFR,CHMP5,CIR1,CLASRP,CLK2,CLUAP1,CNOT10,COPRS,CPEB1,CPSF1,CPSF3,CRBN,CSDC2,CTBP1,DCLK3,DCLRE1C,DCTN5,DDB2,DDX50,DENND1C,DFFA,DHX16,DMD,DNAJC7,DONSON,DPF3,DTX3,DXO,E2F7,EDNRA,EHMT2,ETHE1,EXTL2,EYA2,FAAP100,FABP7,FAM107A,FAM193B,FAM32A,FBXL12,FIBP,FLCN,FSD2,GCM1,GGA1,GM12184,GM14399,GM42791,GM6710,GMIP,GMNC,GNAI2,GPS2,GRASP,GTF2A2,GTF2B,GTF3C2,HCFC1R1,HDAC3,HDGFL3,HERC2,HEY2,HIST1H2BP,HIST1H4N,HIST2H2AB,HIST2H2BE,HNRNPA2B1,HSCB,ID4,IFT74,IGF2R,IL16,ILKAP,IRF3,JMJD8,JRK,KDM5D,KDM7A,KMT5B,KYNU,LENG8,LHX4,LIMK2,LRRK2,LRWD1,LUC7L2,LUC7L3,MAF,MAGI3,MAP2,MAP2K6,MAPKAPK3,MARCKS,MATR3,MCRS1,MCTP2,MED20,MED25,MEIG1,METTL21C,MFAP1A,MGST2,MIF4GD,MLF1,MOB1A,MORN2,MPG,MRE11A,MT3,MUTYH,MYSM1,NAA38,NARF,NCAPD2,NCAPH2,NCOR1,NEDD1,NEIL2,NEMF,NFYB,NICN1,NIM1K,NKX2-1,NOTCH4,NOX4,NPHP4,NR2C2,NR2F6,NR3C2,NRBF2,NRDE2,NREP,NRXN1,NT5E,NUDT16,NVL,OARD1,OCRL,OGG1,P2RX6,PABPC4L,PADI3,PAF1,PANK2,PBX4,PBXIP1,PDHA1,PDK1,PDS5A,PEX19,PEX2,PFDN5,PFKM,PHF1,PHF12,PHF20L1,PHF21A,PIBF1,PITHD1,PITPNC1,PKIA,PKNOX1,PLCB3,PLD2,PNKP,PNRC2,POLL,POLR3H,POT1A,POU3F2,PPIL4,PPM1E,PPP1CC,PPP2R5A,PPT1,PRKD2,PRKG2,PRNP,PRPF4B,RAG2,RALGAPA1,RBFOX3,RBM39,RBM5,RECQL,RECQL5,RFX4,RFX5,RING1,RMND5B,RNF111,RNF123,RNF215,RNF38,RPA3,RPAIN,RPAP2,RPS3A1,RPS7,RRAGD,RSBN1L,RSF1,RTEL1,RUSC1,SALL2,SAP25,SAPCD2,SATB1,SF1,SIN3A,SIX3,SLC30A9,SLC35C2,SMAD6,SMAD9,SMC4,SMURF2,SNRPB2,SNRPG,SON,SPATA24,SPATA7,SPPL2B,SREBF1,SRPK1,SRPK3,SRSF1,SRSF5,SSBP2,STUB1,STYX,SUB1,SVIL,SYNE2,TAB1,TADA1,TAF4,TAF6L,TAOK2,TATDN3,TAX1BP3,TBL1XR1,TBP,TBX20,TCEA2,TCEAL1,TCEANC,TCF20,TCTEX1D4,TERF2,TESK2,TFCP2L1,THOC2,TIGD4,TMC6,ADD1,ALDH1A1,ANXA9,APPL2,ARGLU1,BHLHB9,BRD9,CELF3,CEP57,DBI,DDX42,E2F3,FANCL,FHL1,HMGB1,HMGXB4,HNRNPH1,IFI27,KLHL7,MEIS3,MNS1,MYOF,NEDD9,NFE2L2,NXT2,PIH1D1,PRKAA1,RAD9B,RPL30,RSPH4A,SH3BP1,SLC4A1AP,SP4,SRP14,TAF1B,TAF2,TDRP,TELO2,TENM1,THRSP,TMEM8B,TOP3B,TRIM11,TRIM28,TRIM68,TRMU,TRP53BP1,TRPS1,TTI1,UAP1,UBN2,UBR2,UNC50,UPF3B,URI1,USP22,USP29,USP33,USP45,VIRMA,WAS,WASHC4,WDR5B,WDYHV1,XLR4B,XRCC1,ZBTB1,ZBTB20,ZBTB26,ZBTB37,ZC3H14,ZC4H2,ZCCHC12,ZCCHC8,ZFC3H1,ZFP128,ZFP14,ZFP217,ZFP28,ZFP41,ZFP449,ZFP512,ZFP580,ZFP600,ZFP69,ZFP72,ZFP746,ZFP759,ZFP81,ZFP92,ZFP971,ZGPAT,ZKSCAN5,ZMPSTE24,ZMYND11,ZXDB
GO:CC	intracellular organelle lumen	938	ACAA1A,ACADSB,ACOT11,ADK,ALDH6A1,APP,ASAP3,BANP,BCDIN3D,BRPF1,CCND3,CELSR1,CIITA,CKAP5,CLU,CREB3L4,DCDC2A,DNAJC3,DNM1,DUSP23,ECI2,ELK3,FBXL3,FLYWCH1,GATA3,GLYR1,GM20605,GRIPAP1,GSDMD,HMGB3,HSF1,IL33,INCENP,ITPR2,KCTD1,KDM3A,KLC2,KLF3,LIMD2,MCOLN1,MED7,MRPL24,MRPS33,NSMF,OAT,PDLIM4,PHYH,PLEKHA7,POLK,PRKAA2,PRKAG1,PRR14,RAD17,RAF1,RBM17,RBM22,RBMX,RDH5,REXO5,RFXANK,RLBP1,RNF113A2,RORC,RPS6KB1,RPUSD3,SBF1,SDF2L1,SHC1,SLC35A2,SLX4,SNIP1,SNRNP70,SPN,SS18L1,SUGP2,TOR1A,TRIM41,TSFM,TST,TTF1,TXNDC12,UBP1,VHL,WWTR1,YME1L1,ZCCHC18,ZFP207,ZFYVE27,ZPR1,ZRANB1,2310022A10RIK,9930104L06RIK,A430005L14RIK,ABT1,ACTB,AFTPH,AGO2,AIM2,AKIRIN2,ALKBH1,ALKBH4,ALKBH7,ALYREF,ANP32B,API5,APTX,ARIH1,ARL4A,ARNT2,BABAM1,BANF1,BCCIP,BCL2L1,BCORL1,BEND3,BRCC3,BRD4,BRPF3,BTBD10,CACTIN,CAMKMT,CAND1,CAPN10,CAPN2,CCDC13,CCDC62,CCDC86,CCNC,CCND2,CCNT1,CDC27,CDCA4,CDK12,CDK2AP1,CDK7,CGGBP1,CGRRF1,CHCHD2,CITED1,CITED2,CLNS1A,CLP1,CMIP,COMMD8,COMMD9,COPS6,COX10,CPSF2,CPSF6,CRABP2,CRKL,CS,CSTF1,CUL2,DBR1,DBT,DCLRE1B,DCP2,DDX18,DDX21,DDX47,DEDD2,DGKE,DIMT1,DNAJC15,DNTTIP1,DNTTIP2,DOT1L,DPH6,DRG2,DYRK1A,DZIP1,EGFR,EGR1,EGR2,ELAC2,ELAVL1,ELP5,EMD,ENG,EPC2,EPOP,ERCC3,ERCC6,EXOSC2,EYA3,FAAP20,FAM131B,FAM50A,FASTKD5,FBL,FSTL3,GATAD2A,GEMIN5,GGN,GLRX5,GM20517,GM340,GM38394,GM9803,GPRC5A,GRHL2,GRHL3,GTF2H5,HAT1,HIC2,HIF3A,HIKESHI,HIST1H2BC,HMGN5,HNRNPAB,HNRNPD,HR,HSPB7,IBTK,IER2,IFI207,IGF2BP1,IL17RD,ILF3,INTS11,INTS9,IRF4,ITPR1,JADE1,JUN,KALRN,KCTD13,KIF2A,KLHDC3,KNOP1,LARP4B,LIG4,LLPH,LNPK,LONP1,LOXL2,LSM6,LTV1,MAIP1,MAPKAP1,MDN1,MED1,MED13,MED13L,MED29,MED9,MGA,MICAL3,MIER3,MIS12,MLLT1,MNDAL,MOB1B,MORF4L1,MPHOSPH10,MRFAP1,MRPL1,MRPL12,MRPL15,MRPL22,MRPL3,MRPL54,MRPL9,MRPS11,MRPS16,MRPS18C,MRPS23,MRPS27,MRPS30,MRPS7,MTOR,MUSTN1,MYBBP1A,MYCL,NACC1,NCL,NDUFA8,NFKBIL1,NHP2,NIFK,NOC2L,NOC3L,NOL11,NOLC1,NOP56,NOP58,NPM3,NR2C2AP,NSUN2,NSUN5,NUDT9,NUP153,NUP88,OAS1H,OAS2,OAS3,OASL2,OGFOD1,PA2G4,PAGR1B,PARM1,PCBP1,PCSK7,PCSK9,PDE12,PDGFRA,PDHB,PEG10,PHB,PHF6,PIK3C2B,PLPPR1,PNPT1,POLB,POLR1C,POLR1E,POLR2F,POLR3E,POM121,POP5,POU3F1,PPAN,PPARGC1B,PPIG,PPM1B,PPM1G,PPP1CB,PPP1R16B,PPP4R3A,PRCC,PRMT1,PRPF38A,PRPF40A,PSME1,RAD21,RANBP3,RANGAP1,RBBP8,RBM15,RCC1,RCN1,REC8,RNH1,RPL12,RPL7L1,RPP25,RPP30,RPRD2,RPS2,RPUSD4,RRP12,RSL1D1,RSL24D1,RUNX1,RUVBL1,SAFB2,SART3,SDC3,SDHAF1,SENP1,SENP5,SF3A1,SF3A2,SF3B3,SFMBT1,SH3BGRL2,SHQ1,SLC9A1,SMAD4,SMARCC1,SMC6,SMNDC1,SNRPB,SNRPC,SNU13,SNW1,SOX10,SP110,SPOP,SRP19,SRP54,SRP68,SRSF7,STAT1,SUGP1,TACC2,TAF15,TAF3,TAF4B,TAF9,TARBP2,TCOF1,BRIX1,CHCHD5,CIAPIN1,CSTF3,CUL4B,DCK,DDX20,DNAJB4,ELF4,FEM1C,FPGS,FTSJ3,GRWD1,H2AFJ,HIF1AN,HSPD1,IMP4,MAPT,MARK2,MED6,MRPL17,MRPL21,NCBP1,NMD3,NOC4L,NOL9,NUTF2,PENK,PHF20,PMPCB,POLR1A,POLR2I,PRMT5,PSMD12,PUM3,RCN3,RNF213,RPP14,RRM2B,SAFB,SCAF4,SMCR8,SPEN,SRF,SYN1,TDG,TEAD1,TERF1,TET1,TEX10,TFIP11,THAP1,THAP7,THOC3,THOC5,THOC6,THOC7,THRAP3,TIMM10,TIMM8A1,TIMM9,TOP1MT,TOPORS,TRIP12,TRMT10C,TRMT5,TSEN54,TSPAN2,TSR1,TUFM,TXN2,U2AF1,U2SURP,UBE2V2,UCHL3,UPF1,USP10,UTP6,VSIG10L,WDR4,WDR46,WDR74,WIPF2,WIZ,WRAP53,XRN2,YARS,YARS2,YIPF5,YTHDC1,ZBTB11,ZBTB18,ZC3H12D,ZC3HC1,ZFP330,ZFP46,ZFP462,ZFP622,ZFP64,ZFP703,ZMAT3,ACTN4,ADA,ANP32E,ANXA11,ARFGEF1,ARL4D,ARNTL,ASCC2,ASXL3,ATAD2B,ATG2B,BCAS2,BICRA,BICRAL,BPTF,BRD1,C1QBP,CASK,CAVIN2,CBX1,CCNE1,CD63,CDC73,CDK11B,CDK6,CDT1,CLIC4,COMMD5,CPOX,CREBBP,CUTC,DCAF11,DCUN1D1,DENND1B,DIS3,DNAJA3,DNMT3A,DR1,DRG1,DROSHA,E2F6,EHBP1,EIF3A,EME1,EP300,ERCC4,ETNK1,ETV3,EXOSC1,EZH2,FAM111A,FHIT,FIGN,FKBP4,FOSL2,FSBP,FTO,GATAD2B,GBF1,GEMIN6,GINS3,GOLPH3,GPATCH2,GSTK1,H2AFX,H3F3B,HIST1H4M,HNRNPA0,HOMEZ,HUWE1,IBA57,ID1,IK,INTS7,IRF2BPL,IRF6,KAT14,KAT2A,KAT6A,KAT6B,KIF22,KLHL8,KMT2D,LMNA,LSM2,MAP1S,MBD3,MED15,METTL14,MIOS,MORC4,MRPL16,MRPL4,MRPL44,MRPS34,MTIF2,MYBL1,MYCBP,NASP,NCOR2,NDUFA9,NELFA,NEXMIF,NFATC3,NIPBL,NKRF,NOL4L,NOL6,NOP10,NUP107,PCBP2,PDCD11,PELP1,PIK3CB,PLD3,PLEKHM1,POLR2A,PPTC7,PRRC2A,PSIP1,PSMC3IP,RAB11FIP3,RBM14,RBMXL1,REV3L,RLIM,RREB1,RRP1B,SCRIB,SERTAD2,SF3B4,SHMT2,SIPA1L3,SLF1,SMARCA5,SMARCAD1,SMARCD1,SMDT1,SNRNP200,SP2,SPR,SRL,SRSF6,STAMBP,STXBP1,SUPT4A,TBC1D2,TBPL1,TET3,TFAM,THAP2,THOC1,TIMM44,TIPIN,TOX2,TRRAP,TTBK1,TWISTNB,URB2,UTP20,XLR3A,XPO5,ZFP146,ZFP397,ZFP451,ZFX,ZMIZ1,0610010K14RIK,0610040J01RIK,3830403N18RIK,AAAS,ADARB1,ADD3,AGER,AGPS,AIRE,AKIRIN1,AKR1E1,ALX4,ANAPC11,ANGEL2,AP5S1,AP5Z1,BBX,BMP2K,BNIP3L,C87436,CABYR,CAMTA1,CARF,CASP6,CC2D1B,CCNDBP1,CCNL2,CENPV,CEP164,CHD6,CHFR,CIR1,CLASRP,CLK2,CLUAP1,COPRS,CPEB1,CPSF1,CPSF3,CTBP1,DCLRE1C,DCTN5,DDB2,DDX50,DENND1C,DFFA,DHX16,DHX30,DNAJC7,DPF3,DTX3,DXO,E2F7,EHMT2,EOGT,ETFBKMT,ETHE1,EXTL2,FAAP100,FAM107A,FAM193B,FAM32A,FIBP,GGA1,GGNBP1,GM12184,GM20388,GMIP,GNAI2,GPC2,GPS2,GRASP,GTF2A2,GTF2B,GTF3C2,HCFC1R1,HDAC3,HDGFL3,HEY2,HIST1H2BP,HIST1H4N,HIST2H2AB,HIST2H2BE,HNRNPA2B1,HSCB,ID4,IGF2R,IL16,ILKAP,ISCU,IVD,JMJD8,KDM5D,KDM7A,KMT5B,KYNU,LHX4,LRRK2,LRWD1,LUC7L2,LUC7L3,MAF,MAP2,MAP2K6,MAPKAPK3,MATR3,MBTPS1,MCRS1,MCTP2,MED20,MED25,MFAP1A,MIF4GD,MOB1A,MPG,MRE11A,MRPL33,MRPL48,MUTYH,MYSM1,NAA38,NARF,NCAPD2,NCAPH2,NCOR1,NEDD1,NEIL2,NFYB,NICN1,NKX2-1,NOTCH4,NOX4,NPHP4,NR2C2,NR3C2,NRDE2,NRXN1,NT5E,NUDT16,NVL,OARD1,OGG1,OS9,PAF1,PANK2,PDHA1,PDK1,PDS5A,PEX19,PEX2,PHF1,PHF12,PHF21A,PKNOX1,PLCB3,PNKP,PNRC2,POGLUT1,POLG,POLG2,POLR3H,POT1A,POU3F2,PPIL4,PPM1E,PPP1CC,PRELID3A,PRKD2,PRPF4B,RAG2,RBM39,RBM5,RECQL,RECQL5,RING1,RNF111,RNF38,RPA3,RPAIN,RPAP2,RPS3A1,RPS7,RRAGD,RSF1,SAPCD2,SARDH,SATB1,SDC2,SF1,SIN3A,SIRT4,SLC35C2,SMAD6,SMAD9,SMC4,SMURF2,SNRPB2,SNRPG,SON,SPATA24,SPATA7,SPPL2B,SREBF1,SRPK1,SRSF1,SRSF5,STUB1,STYX,SUB1,SYNE2,TAB1,TADA1,TAF4,TAF6L,TAOK2,TAX1BP3,TBL1XR1,TBP,TCEAL1,TCF20,TERF2,TESK2,THOC2,ADD1,ARGLU1,BHLHB9,BRD9,CELF3,DDX42,FANCL,HMGB1,HMGXB4,HNRNPH1,KLHL7,NEDD9,NFE2L2,NXT2,PIH1D1,PRKAA1,RAD9B,RSPH4A,SLC4A1AP,SP4,TAF1B,TAF2,TELO2,TENM1,THRSP,TRIM11,TRIM28,TRIM68,TRMU,TRP53BP1,TRPS1,TTI1,TXNDC5,UAP1,UBN2,UPF3B,URI1,USP22,USP33,VIRMA,WARS2,WASHC4,WDR5B,XLR4B,XRCC1,ZBTB1,ZBTB20,ZC3H14,ZCCHC12,ZCCHC8,ZFP217,ZFP580,ZGPAT,ZMYND11
GO:CC	organelle lumen	938	ACAA1A,ACADSB,ACOT11,ADK,ALDH6A1,APP,ASAP3,BANP,BCDIN3D,BRPF1,CCND3,CELSR1,CIITA,CKAP5,CLU,CREB3L4,DCDC2A,DNAJC3,DNM1,DUSP23,ECI2,ELK3,FBXL3,FLYWCH1,GATA3,GLYR1,GM20605,GRIPAP1,GSDMD,HMGB3,HSF1,IL33,INCENP,ITPR2,KCTD1,KDM3A,KLC2,KLF3,LIMD2,MCOLN1,MED7,MRPL24,MRPS33,NSMF,OAT,PDLIM4,PHYH,PLEKHA7,POLK,PRKAA2,PRKAG1,PRR14,RAD17,RAF1,RBM17,RBM22,RBMX,RDH5,REXO5,RFXANK,RLBP1,RNF113A2,RORC,RPS6KB1,RPUSD3,SBF1,SDF2L1,SHC1,SLC35A2,SLX4,SNIP1,SNRNP70,SPN,SS18L1,SUGP2,TOR1A,TRIM41,TSFM,TST,TTF1,TXNDC12,UBP1,VHL,WWTR1,YME1L1,ZCCHC18,ZFP207,ZFYVE27,ZPR1,ZRANB1,2310022A10RIK,9930104L06RIK,A430005L14RIK,ABT1,ACTB,AFTPH,AGO2,AIM2,AKIRIN2,ALKBH1,ALKBH4,ALKBH7,ALYREF,ANP32B,API5,APTX,ARIH1,ARL4A,ARNT2,BABAM1,BANF1,BCCIP,BCL2L1,BCORL1,BEND3,BRCC3,BRD4,BRPF3,BTBD10,CACTIN,CAMKMT,CAND1,CAPN10,CAPN2,CCDC13,CCDC62,CCDC86,CCNC,CCND2,CCNT1,CDC27,CDCA4,CDK12,CDK2AP1,CDK7,CGGBP1,CGRRF1,CHCHD2,CITED1,CITED2,CLNS1A,CLP1,CMIP,COMMD8,COMMD9,COPS6,COX10,CPSF2,CPSF6,CRABP2,CRKL,CS,CSTF1,CUL2,DBR1,DBT,DCLRE1B,DCP2,DDX18,DDX21,DDX47,DEDD2,DGKE,DIMT1,DNAJC15,DNTTIP1,DNTTIP2,DOT1L,DPH6,DRG2,DYRK1A,DZIP1,EGFR,EGR1,EGR2,ELAC2,ELAVL1,ELP5,EMD,ENG,EPC2,EPOP,ERCC3,ERCC6,EXOSC2,EYA3,FAAP20,FAM131B,FAM50A,FASTKD5,FBL,FSTL3,GATAD2A,GEMIN5,GGN,GLRX5,GM20517,GM340,GM38394,GM9803,GPRC5A,GRHL2,GRHL3,GTF2H5,HAT1,HIC2,HIF3A,HIKESHI,HIST1H2BC,HMGN5,HNRNPAB,HNRNPD,HR,HSPB7,IBTK,IER2,IFI207,IGF2BP1,IL17RD,ILF3,INTS11,INTS9,IRF4,ITPR1,JADE1,JUN,KALRN,KCTD13,KIF2A,KLHDC3,KNOP1,LARP4B,LIG4,LLPH,LNPK,LONP1,LOXL2,LSM6,LTV1,MAIP1,MAPKAP1,MDN1,MED1,MED13,MED13L,MED29,MED9,MGA,MICAL3,MIER3,MIS12,MLLT1,MNDAL,MOB1B,MORF4L1,MPHOSPH10,MRFAP1,MRPL1,MRPL12,MRPL15,MRPL22,MRPL3,MRPL54,MRPL9,MRPS11,MRPS16,MRPS18C,MRPS23,MRPS27,MRPS30,MRPS7,MTOR,MUSTN1,MYBBP1A,MYCL,NACC1,NCL,NDUFA8,NFKBIL1,NHP2,NIFK,NOC2L,NOC3L,NOL11,NOLC1,NOP56,NOP58,NPM3,NR2C2AP,NSUN2,NSUN5,NUDT9,NUP153,NUP88,OAS1H,OAS2,OAS3,OASL2,OGFOD1,PA2G4,PAGR1B,PARM1,PCBP1,PCSK7,PCSK9,PDE12,PDGFRA,PDHB,PEG10,PHB,PHF6,PIK3C2B,PLPPR1,PNPT1,POLB,POLR1C,POLR1E,POLR2F,POLR3E,POM121,POP5,POU3F1,PPAN,PPARGC1B,PPIG,PPM1B,PPM1G,PPP1CB,PPP1R16B,PPP4R3A,PRCC,PRMT1,PRPF38A,PRPF40A,PSME1,RAD21,RANBP3,RANGAP1,RBBP8,RBM15,RCC1,RCN1,REC8,RNH1,RPL12,RPL7L1,RPP25,RPP30,RPRD2,RPS2,RPUSD4,RRP12,RSL1D1,RSL24D1,RUNX1,RUVBL1,SAFB2,SART3,SDC3,SDHAF1,SENP1,SENP5,SF3A1,SF3A2,SF3B3,SFMBT1,SH3BGRL2,SHQ1,SLC9A1,SMAD4,SMARCC1,SMC6,SMNDC1,SNRPB,SNRPC,SNU13,SNW1,SOX10,SP110,SPOP,SRP19,SRP54,SRP68,SRSF7,STAT1,SUGP1,TACC2,TAF15,TAF3,TAF4B,TAF9,TARBP2,TCOF1,BRIX1,CHCHD5,CIAPIN1,CSTF3,CUL4B,DCK,DDX20,DNAJB4,ELF4,FEM1C,FPGS,FTSJ3,GRWD1,H2AFJ,HIF1AN,HSPD1,IMP4,MAPT,MARK2,MED6,MRPL17,MRPL21,NCBP1,NMD3,NOC4L,NOL9,NUTF2,PENK,PHF20,PMPCB,POLR1A,POLR2I,PRMT5,PSMD12,PUM3,RCN3,RNF213,RPP14,RRM2B,SAFB,SCAF4,SMCR8,SPEN,SRF,SYN1,TDG,TEAD1,TERF1,TET1,TEX10,TFIP11,THAP1,THAP7,THOC3,THOC5,THOC6,THOC7,THRAP3,TIMM10,TIMM8A1,TIMM9,TOP1MT,TOPORS,TRIP12,TRMT10C,TRMT5,TSEN54,TSPAN2,TSR1,TUFM,TXN2,U2AF1,U2SURP,UBE2V2,UCHL3,UPF1,USP10,UTP6,VSIG10L,WDR4,WDR46,WDR74,WIPF2,WIZ,WRAP53,XRN2,YARS,YARS2,YIPF5,YTHDC1,ZBTB11,ZBTB18,ZC3H12D,ZC3HC1,ZFP330,ZFP46,ZFP462,ZFP622,ZFP64,ZFP703,ZMAT3,ACTN4,ADA,ANP32E,ANXA11,ARFGEF1,ARL4D,ARNTL,ASCC2,ASXL3,ATAD2B,ATG2B,BCAS2,BICRA,BICRAL,BPTF,BRD1,C1QBP,CASK,CAVIN2,CBX1,CCNE1,CD63,CDC73,CDK11B,CDK6,CDT1,CLIC4,COMMD5,CPOX,CREBBP,CUTC,DCAF11,DCUN1D1,DENND1B,DIS3,DNAJA3,DNMT3A,DR1,DRG1,DROSHA,E2F6,EHBP1,EIF3A,EME1,EP300,ERCC4,ETNK1,ETV3,EXOSC1,EZH2,FAM111A,FHIT,FIGN,FKBP4,FOSL2,FSBP,FTO,GATAD2B,GBF1,GEMIN6,GINS3,GOLPH3,GPATCH2,GSTK1,H2AFX,H3F3B,HIST1H4M,HNRNPA0,HOMEZ,HUWE1,IBA57,ID1,IK,INTS7,IRF2BPL,IRF6,KAT14,KAT2A,KAT6A,KAT6B,KIF22,KLHL8,KMT2D,LMNA,LSM2,MAP1S,MBD3,MED15,METTL14,MIOS,MORC4,MRPL16,MRPL4,MRPL44,MRPS34,MTIF2,MYBL1,MYCBP,NASP,NCOR2,NDUFA9,NELFA,NEXMIF,NFATC3,NIPBL,NKRF,NOL4L,NOL6,NOP10,NUP107,PCBP2,PDCD11,PELP1,PIK3CB,PLD3,PLEKHM1,POLR2A,PPTC7,PRRC2A,PSIP1,PSMC3IP,RAB11FIP3,RBM14,RBMXL1,REV3L,RLIM,RREB1,RRP1B,SCRIB,SERTAD2,SF3B4,SHMT2,SIPA1L3,SLF1,SMARCA5,SMARCAD1,SMARCD1,SMDT1,SNRNP200,SP2,SPR,SRL,SRSF6,STAMBP,STXBP1,SUPT4A,TBC1D2,TBPL1,TET3,TFAM,THAP2,THOC1,TIMM44,TIPIN,TOX2,TRRAP,TTBK1,TWISTNB,URB2,UTP20,XLR3A,XPO5,ZFP146,ZFP397,ZFP451,ZFX,ZMIZ1,0610010K14RIK,0610040J01RIK,3830403N18RIK,AAAS,ADARB1,ADD3,AGER,AGPS,AIRE,AKIRIN1,AKR1E1,ALX4,ANAPC11,ANGEL2,AP5S1,AP5Z1,BBX,BMP2K,BNIP3L,C87436,CABYR,CAMTA1,CARF,CASP6,CC2D1B,CCNDBP1,CCNL2,CENPV,CEP164,CHD6,CHFR,CIR1,CLASRP,CLK2,CLUAP1,COPRS,CPEB1,CPSF1,CPSF3,CTBP1,DCLRE1C,DCTN5,DDB2,DDX50,DENND1C,DFFA,DHX16,DHX30,DNAJC7,DPF3,DTX3,DXO,E2F7,EHMT2,EOGT,ETFBKMT,ETHE1,EXTL2,FAAP100,FAM107A,FAM193B,FAM32A,FIBP,GGA1,GGNBP1,GM12184,GM20388,GMIP,GNAI2,GPC2,GPS2,GRASP,GTF2A2,GTF2B,GTF3C2,HCFC1R1,HDAC3,HDGFL3,HEY2,HIST1H2BP,HIST1H4N,HIST2H2AB,HIST2H2BE,HNRNPA2B1,HSCB,ID4,IGF2R,IL16,ILKAP,ISCU,IVD,JMJD8,KDM5D,KDM7A,KMT5B,KYNU,LHX4,LRRK2,LRWD1,LUC7L2,LUC7L3,MAF,MAP2,MAP2K6,MAPKAPK3,MATR3,MBTPS1,MCRS1,MCTP2,MED20,MED25,MFAP1A,MIF4GD,MOB1A,MPG,MRE11A,MRPL33,MRPL48,MUTYH,MYSM1,NAA38,NARF,NCAPD2,NCAPH2,NCOR1,NEDD1,NEIL2,NFYB,NICN1,NKX2-1,NOTCH4,NOX4,NPHP4,NR2C2,NR3C2,NRDE2,NRXN1,NT5E,NUDT16,NVL,OARD1,OGG1,OS9,PAF1,PANK2,PDHA1,PDK1,PDS5A,PEX19,PEX2,PHF1,PHF12,PHF21A,PKNOX1,PLCB3,PNKP,PNRC2,POGLUT1,POLG,POLG2,POLR3H,POT1A,POU3F2,PPIL4,PPM1E,PPP1CC,PRELID3A,PRKD2,PRPF4B,RAG2,RBM39,RBM5,RECQL,RECQL5,RING1,RNF111,RNF38,RPA3,RPAIN,RPAP2,RPS3A1,RPS7,RRAGD,RSF1,SAPCD2,SARDH,SATB1,SDC2,SF1,SIN3A,SIRT4,SLC35C2,SMAD6,SMAD9,SMC4,SMURF2,SNRPB2,SNRPG,SON,SPATA24,SPATA7,SPPL2B,SREBF1,SRPK1,SRSF1,SRSF5,STUB1,STYX,SUB1,SYNE2,TAB1,TADA1,TAF4,TAF6L,TAOK2,TAX1BP3,TBL1XR1,TBP,TCEAL1,TCF20,TERF2,TESK2,THOC2,ADD1,ARGLU1,BHLHB9,BRD9,CELF3,DDX42,FANCL,HMGB1,HMGXB4,HNRNPH1,KLHL7,NEDD9,NFE2L2,NXT2,PIH1D1,PRKAA1,RAD9B,RSPH4A,SLC4A1AP,SP4,TAF1B,TAF2,TELO2,TENM1,THRSP,TRIM11,TRIM28,TRIM68,TRMU,TRP53BP1,TRPS1,TTI1,TXNDC5,UAP1,UBN2,UPF3B,URI1,USP22,USP33,VIRMA,WARS2,WASHC4,WDR5B,XLR4B,XRCC1,ZBTB1,ZBTB20,ZC3H14,ZCCHC12,ZCCHC8,ZFP217,ZFP580,ZGPAT,ZMYND11
GO:CC	membrane-enclosed lumen	938	ACAA1A,ACADSB,ACOT11,ADK,ALDH6A1,APP,ASAP3,BANP,BCDIN3D,BRPF1,CCND3,CELSR1,CIITA,CKAP5,CLU,CREB3L4,DCDC2A,DNAJC3,DNM1,DUSP23,ECI2,ELK3,FBXL3,FLYWCH1,GATA3,GLYR1,GM20605,GRIPAP1,GSDMD,HMGB3,HSF1,IL33,INCENP,ITPR2,KCTD1,KDM3A,KLC2,KLF3,LIMD2,MCOLN1,MED7,MRPL24,MRPS33,NSMF,OAT,PDLIM4,PHYH,PLEKHA7,POLK,PRKAA2,PRKAG1,PRR14,RAD17,RAF1,RBM17,RBM22,RBMX,RDH5,REXO5,RFXANK,RLBP1,RNF113A2,RORC,RPS6KB1,RPUSD3,SBF1,SDF2L1,SHC1,SLC35A2,SLX4,SNIP1,SNRNP70,SPN,SS18L1,SUGP2,TOR1A,TRIM41,TSFM,TST,TTF1,TXNDC12,UBP1,VHL,WWTR1,YME1L1,ZCCHC18,ZFP207,ZFYVE27,ZPR1,ZRANB1,2310022A10RIK,9930104L06RIK,A430005L14RIK,ABT1,ACTB,AFTPH,AGO2,AIM2,AKIRIN2,ALKBH1,ALKBH4,ALKBH7,ALYREF,ANP32B,API5,APTX,ARIH1,ARL4A,ARNT2,BABAM1,BANF1,BCCIP,BCL2L1,BCORL1,BEND3,BRCC3,BRD4,BRPF3,BTBD10,CACTIN,CAMKMT,CAND1,CAPN10,CAPN2,CCDC13,CCDC62,CCDC86,CCNC,CCND2,CCNT1,CDC27,CDCA4,CDK12,CDK2AP1,CDK7,CGGBP1,CGRRF1,CHCHD2,CITED1,CITED2,CLNS1A,CLP1,CMIP,COMMD8,COMMD9,COPS6,COX10,CPSF2,CPSF6,CRABP2,CRKL,CS,CSTF1,CUL2,DBR1,DBT,DCLRE1B,DCP2,DDX18,DDX21,DDX47,DEDD2,DGKE,DIMT1,DNAJC15,DNTTIP1,DNTTIP2,DOT1L,DPH6,DRG2,DYRK1A,DZIP1,EGFR,EGR1,EGR2,ELAC2,ELAVL1,ELP5,EMD,ENG,EPC2,EPOP,ERCC3,ERCC6,EXOSC2,EYA3,FAAP20,FAM131B,FAM50A,FASTKD5,FBL,FSTL3,GATAD2A,GEMIN5,GGN,GLRX5,GM20517,GM340,GM38394,GM9803,GPRC5A,GRHL2,GRHL3,GTF2H5,HAT1,HIC2,HIF3A,HIKESHI,HIST1H2BC,HMGN5,HNRNPAB,HNRNPD,HR,HSPB7,IBTK,IER2,IFI207,IGF2BP1,IL17RD,ILF3,INTS11,INTS9,IRF4,ITPR1,JADE1,JUN,KALRN,KCTD13,KIF2A,KLHDC3,KNOP1,LARP4B,LIG4,LLPH,LNPK,LONP1,LOXL2,LSM6,LTV1,MAIP1,MAPKAP1,MDN1,MED1,MED13,MED13L,MED29,MED9,MGA,MICAL3,MIER3,MIS12,MLLT1,MNDAL,MOB1B,MORF4L1,MPHOSPH10,MRFAP1,MRPL1,MRPL12,MRPL15,MRPL22,MRPL3,MRPL54,MRPL9,MRPS11,MRPS16,MRPS18C,MRPS23,MRPS27,MRPS30,MRPS7,MTOR,MUSTN1,MYBBP1A,MYCL,NACC1,NCL,NDUFA8,NFKBIL1,NHP2,NIFK,NOC2L,NOC3L,NOL11,NOLC1,NOP56,NOP58,NPM3,NR2C2AP,NSUN2,NSUN5,NUDT9,NUP153,NUP88,OAS1H,OAS2,OAS3,OASL2,OGFOD1,PA2G4,PAGR1B,PARM1,PCBP1,PCSK7,PCSK9,PDE12,PDGFRA,PDHB,PEG10,PHB,PHF6,PIK3C2B,PLPPR1,PNPT1,POLB,POLR1C,POLR1E,POLR2F,POLR3E,POM121,POP5,POU3F1,PPAN,PPARGC1B,PPIG,PPM1B,PPM1G,PPP1CB,PPP1R16B,PPP4R3A,PRCC,PRMT1,PRPF38A,PRPF40A,PSME1,RAD21,RANBP3,RANGAP1,RBBP8,RBM15,RCC1,RCN1,REC8,RNH1,RPL12,RPL7L1,RPP25,RPP30,RPRD2,RPS2,RPUSD4,RRP12,RSL1D1,RSL24D1,RUNX1,RUVBL1,SAFB2,SART3,SDC3,SDHAF1,SENP1,SENP5,SF3A1,SF3A2,SF3B3,SFMBT1,SH3BGRL2,SHQ1,SLC9A1,SMAD4,SMARCC1,SMC6,SMNDC1,SNRPB,SNRPC,SNU13,SNW1,SOX10,SP110,SPOP,SRP19,SRP54,SRP68,SRSF7,STAT1,SUGP1,TACC2,TAF15,TAF3,TAF4B,TAF9,TARBP2,TCOF1,BRIX1,CHCHD5,CIAPIN1,CSTF3,CUL4B,DCK,DDX20,DNAJB4,ELF4,FEM1C,FPGS,FTSJ3,GRWD1,H2AFJ,HIF1AN,HSPD1,IMP4,MAPT,MARK2,MED6,MRPL17,MRPL21,NCBP1,NMD3,NOC4L,NOL9,NUTF2,PENK,PHF20,PMPCB,POLR1A,POLR2I,PRMT5,PSMD12,PUM3,RCN3,RNF213,RPP14,RRM2B,SAFB,SCAF4,SMCR8,SPEN,SRF,SYN1,TDG,TEAD1,TERF1,TET1,TEX10,TFIP11,THAP1,THAP7,THOC3,THOC5,THOC6,THOC7,THRAP3,TIMM10,TIMM8A1,TIMM9,TOP1MT,TOPORS,TRIP12,TRMT10C,TRMT5,TSEN54,TSPAN2,TSR1,TUFM,TXN2,U2AF1,U2SURP,UBE2V2,UCHL3,UPF1,USP10,UTP6,VSIG10L,WDR4,WDR46,WDR74,WIPF2,WIZ,WRAP53,XRN2,YARS,YARS2,YIPF5,YTHDC1,ZBTB11,ZBTB18,ZC3H12D,ZC3HC1,ZFP330,ZFP46,ZFP462,ZFP622,ZFP64,ZFP703,ZMAT3,ACTN4,ADA,ANP32E,ANXA11,ARFGEF1,ARL4D,ARNTL,ASCC2,ASXL3,ATAD2B,ATG2B,BCAS2,BICRA,BICRAL,BPTF,BRD1,C1QBP,CASK,CAVIN2,CBX1,CCNE1,CD63,CDC73,CDK11B,CDK6,CDT1,CLIC4,COMMD5,CPOX,CREBBP,CUTC,DCAF11,DCUN1D1,DENND1B,DIS3,DNAJA3,DNMT3A,DR1,DRG1,DROSHA,E2F6,EHBP1,EIF3A,EME1,EP300,ERCC4,ETNK1,ETV3,EXOSC1,EZH2,FAM111A,FHIT,FIGN,FKBP4,FOSL2,FSBP,FTO,GATAD2B,GBF1,GEMIN6,GINS3,GOLPH3,GPATCH2,GSTK1,H2AFX,H3F3B,HIST1H4M,HNRNPA0,HOMEZ,HUWE1,IBA57,ID1,IK,INTS7,IRF2BPL,IRF6,KAT14,KAT2A,KAT6A,KAT6B,KIF22,KLHL8,KMT2D,LMNA,LSM2,MAP1S,MBD3,MED15,METTL14,MIOS,MORC4,MRPL16,MRPL4,MRPL44,MRPS34,MTIF2,MYBL1,MYCBP,NASP,NCOR2,NDUFA9,NELFA,NEXMIF,NFATC3,NIPBL,NKRF,NOL4L,NOL6,NOP10,NUP107,PCBP2,PDCD11,PELP1,PIK3CB,PLD3,PLEKHM1,POLR2A,PPTC7,PRRC2A,PSIP1,PSMC3IP,RAB11FIP3,RBM14,RBMXL1,REV3L,RLIM,RREB1,RRP1B,SCRIB,SERTAD2,SF3B4,SHMT2,SIPA1L3,SLF1,SMARCA5,SMARCAD1,SMARCD1,SMDT1,SNRNP200,SP2,SPR,SRL,SRSF6,STAMBP,STXBP1,SUPT4A,TBC1D2,TBPL1,TET3,TFAM,THAP2,THOC1,TIMM44,TIPIN,TOX2,TRRAP,TTBK1,TWISTNB,URB2,UTP20,XLR3A,XPO5,ZFP146,ZFP397,ZFP451,ZFX,ZMIZ1,0610010K14RIK,0610040J01RIK,3830403N18RIK,AAAS,ADARB1,ADD3,AGER,AGPS,AIRE,AKIRIN1,AKR1E1,ALX4,ANAPC11,ANGEL2,AP5S1,AP5Z1,BBX,BMP2K,BNIP3L,C87436,CABYR,CAMTA1,CARF,CASP6,CC2D1B,CCNDBP1,CCNL2,CENPV,CEP164,CHD6,CHFR,CIR1,CLASRP,CLK2,CLUAP1,COPRS,CPEB1,CPSF1,CPSF3,CTBP1,DCLRE1C,DCTN5,DDB2,DDX50,DENND1C,DFFA,DHX16,DHX30,DNAJC7,DPF3,DTX3,DXO,E2F7,EHMT2,EOGT,ETFBKMT,ETHE1,EXTL2,FAAP100,FAM107A,FAM193B,FAM32A,FIBP,GGA1,GGNBP1,GM12184,GM20388,GMIP,GNAI2,GPC2,GPS2,GRASP,GTF2A2,GTF2B,GTF3C2,HCFC1R1,HDAC3,HDGFL3,HEY2,HIST1H2BP,HIST1H4N,HIST2H2AB,HIST2H2BE,HNRNPA2B1,HSCB,ID4,IGF2R,IL16,ILKAP,ISCU,IVD,JMJD8,KDM5D,KDM7A,KMT5B,KYNU,LHX4,LRRK2,LRWD1,LUC7L2,LUC7L3,MAF,MAP2,MAP2K6,MAPKAPK3,MATR3,MBTPS1,MCRS1,MCTP2,MED20,MED25,MFAP1A,MIF4GD,MOB1A,MPG,MRE11A,MRPL33,MRPL48,MUTYH,MYSM1,NAA38,NARF,NCAPD2,NCAPH2,NCOR1,NEDD1,NEIL2,NFYB,NICN1,NKX2-1,NOTCH4,NOX4,NPHP4,NR2C2,NR3C2,NRDE2,NRXN1,NT5E,NUDT16,NVL,OARD1,OGG1,OS9,PAF1,PANK2,PDHA1,PDK1,PDS5A,PEX19,PEX2,PHF1,PHF12,PHF21A,PKNOX1,PLCB3,PNKP,PNRC2,POGLUT1,POLG,POLG2,POLR3H,POT1A,POU3F2,PPIL4,PPM1E,PPP1CC,PRELID3A,PRKD2,PRPF4B,RAG2,RBM39,RBM5,RECQL,RECQL5,RING1,RNF111,RNF38,RPA3,RPAIN,RPAP2,RPS3A1,RPS7,RRAGD,RSF1,SAPCD2,SARDH,SATB1,SDC2,SF1,SIN3A,SIRT4,SLC35C2,SMAD6,SMAD9,SMC4,SMURF2,SNRPB2,SNRPG,SON,SPATA24,SPATA7,SPPL2B,SREBF1,SRPK1,SRSF1,SRSF5,STUB1,STYX,SUB1,SYNE2,TAB1,TADA1,TAF4,TAF6L,TAOK2,TAX1BP3,TBL1XR1,TBP,TCEAL1,TCF20,TERF2,TESK2,THOC2,ADD1,ARGLU1,BHLHB9,BRD9,CELF3,DDX42,FANCL,HMGB1,HMGXB4,HNRNPH1,KLHL7,NEDD9,NFE2L2,NXT2,PIH1D1,PRKAA1,RAD9B,RSPH4A,SLC4A1AP,SP4,TAF1B,TAF2,TELO2,TENM1,THRSP,TRIM11,TRIM28,TRIM68,TRMU,TRP53BP1,TRPS1,TTI1,TXNDC5,UAP1,UBN2,UPF3B,URI1,USP22,USP33,VIRMA,WARS2,WASHC4,WDR5B,XLR4B,XRCC1,ZBTB1,ZBTB20,ZC3H14,ZCCHC12,ZCCHC8,ZFP217,ZFP580,ZGPAT,ZMYND11
GO:CC	nucleoplasm	724	ADK,ALDH6A1,ASAP3,BANP,BCDIN3D,BRPF1,CCND3,CELSR1,CIITA,CREB3L4,DCDC2A,DNM1,DUSP23,ELK3,FBXL3,FLYWCH1,GATA3,GLYR1,GM20605,GRIPAP1,GSDMD,HSF1,INCENP,ITPR2,KCTD1,KDM3A,KLC2,KLF3,LIMD2,MCOLN1,MED7,NSMF,OAT,PLEKHA7,POLK,PRKAA2,PRKAG1,PRR14,RAD17,RAF1,RBM17,RBM22,RFXANK,RLBP1,RNF113A2,RORC,RPS6KB1,SBF1,SLC35A2,SLX4,SNIP1,SNRNP70,SPN,SS18L1,SUGP2,TRIM41,TSFM,TTF1,UBP1,VHL,WWTR1,YME1L1,ZCCHC18,ZFP207,ZFYVE27,ZPR1,ZRANB1,2310022A10RIK,9930104L06RIK,A430005L14RIK,ACTB,AFTPH,AGO2,AIM2,AKIRIN2,ALKBH1,ALYREF,ANP32B,API5,APTX,ARIH1,ARL4A,ARNT2,BABAM1,BANF1,BCCIP,BCORL1,BEND3,BRCC3,BRD4,BRPF3,BTBD10,CACTIN,CAMKMT,CAND1,CCDC13,CCDC62,CCDC86,CCNC,CCND2,CCNT1,CDC27,CDCA4,CDK12,CDK2AP1,CDK7,CGGBP1,CGRRF1,CITED1,CLNS1A,CLP1,CMIP,COMMD8,COMMD9,COPS6,CPSF2,CPSF6,CRABP2,CRKL,CSTF1,CUL2,DBR1,DCLRE1B,DCP2,DDX21,DEDD2,DGKE,DIMT1,DNTTIP1,DNTTIP2,DOT1L,DPH6,DRG2,DYRK1A,DZIP1,EGR1,EGR2,ELAC2,ELAVL1,ELP5,EMD,ENG,EPC2,EPOP,ERCC3,ERCC6,EXOSC2,EYA3,FAAP20,FAM131B,FAM50A,FBL,FSTL3,GATAD2A,GEMIN5,GM20517,GM340,GRHL2,GRHL3,GTF2H5,HAT1,HIC2,HIF3A,HIKESHI,HIST1H2BC,HMGN5,HNRNPAB,HNRNPD,HR,HSPB7,IBTK,IER2,IFI207,IGF2BP1,IL17RD,ILF3,INTS11,INTS9,IRF4,JADE1,JUN,KALRN,KCTD13,KIF2A,KLHDC3,LIG4,LNPK,LONP1,LOXL2,LTV1,MAPKAP1,MDN1,MED1,MED13,MED13L,MED29,MED9,MGA,MICAL3,MIER3,MLLT1,MNDAL,MOB1B,MORF4L1,MRFAP1,MRPS27,MTOR,MUSTN1,MYCL,NACC1,NCL,NFKBIL1,NHP2,NIFK,NOC2L,NOC3L,NOLC1,NOP56,NOP58,NPM3,NR2C2AP,NSUN5,NUDT9,NUP88,OAS1H,OAS2,OAS3,OASL2,OGFOD1,PAGR1B,PARM1,PCBP1,PDGFRA,PDHB,PEG10,PHB,PHF6,PIK3C2B,PLPPR1,POLR1C,POLR1E,POLR2F,POLR3E,POM121,POU3F1,PPARGC1B,PPIG,PPM1G,PPP1CB,PPP1R16B,PPP4R3A,PRCC,PRMT1,PRPF38A,PRPF40A,PSME1,RAD21,RANBP3,RANGAP1,RBBP8,RBM15,RCC1,REC8,RNH1,RPP25,RPRD2,RPS2,RSL24D1,RUNX1,RUVBL1,SAFB2,SART3,SENP1,SF3A1,SF3A2,SF3B3,SFMBT1,SH3BGRL2,SHQ1,SLC9A1,SMAD4,SMARCC1,SMC6,SMNDC1,SNRPB,SNRPC,SNW1,SOX10,SP110,SPOP,SRP54,SRSF7,STAT1,SUGP1,TACC2,TAF15,TAF3,TAF4B,TAF9,TARBP2,TCOF1,BRIX1,CIAPIN1,CSTF3,CUL4B,DCK,DDX20,DNAJB4,ELF4,FEM1C,FTSJ3,GRWD1,HIF1AN,MAPT,MARK2,MED6,NCBP1,NMD3,NOC4L,NUTF2,PHF20,POLR1A,POLR2I,PRMT5,PUM3,RRM2B,SAFB,SCAF4,SMCR8,SPEN,TDG,TEAD1,TERF1,TET1,TEX10,TFIP11,THAP1,THAP7,THOC3,THOC5,THOC6,THOC7,THRAP3,TOP1MT,TOPORS,TRIP12,TRMT10C,TSPAN2,U2AF1,U2SURP,UBE2V2,UCHL3,UPF1,USP10,VSIG10L,WDR4,WDR74,WIPF2,WIZ,WRAP53,XRN2,YARS,YARS2,YIPF5,YTHDC1,ZBTB11,ZBTB18,ZC3H12D,ZC3HC1,ZFP46,ZFP462,ZFP622,ZFP64,ZMAT3,ACTN4,ANP32E,ANXA11,ARFGEF1,ARNTL,ASCC2,ATAD2B,ATG2B,BCAS2,BPTF,BRD1,CAVIN2,CCNE1,CDC73,CDK11B,CDK6,CDT1,COMMD5,CREBBP,CUTC,DCAF11,DCUN1D1,DENND1B,DIS3,DNMT3A,DR1,DRG1,E2F6,EHBP1,EIF3A,EP300,ETNK1,ETV3,EZH2,FAM111A,FKBP4,FOSL2,FSBP,FTO,GATAD2B,GEMIN6,GINS3,GPATCH2,H2AFX,H3F3B,HIST1H4M,HNRNPA0,HOMEZ,HUWE1,ID1,IK,INTS7,IRF2BPL,IRF6,KAT14,KAT2A,KAT6A,KAT6B,KIF22,KLHL8,KMT2D,LMNA,LSM2,MAP1S,MBD3,MED15,METTL14,MIOS,MORC4,MRPL44,MTIF2,MYBL1,MYCBP,NASP,NCOR2,NDUFA9,NELFA,NEXMIF,NFATC3,NIPBL,NKRF,NOL4L,NOL6,NOP10,PCBP2,PELP1,PIK3CB,POLR2A,PRRC2A,PSIP1,PSMC3IP,RAB11FIP3,RBM14,RLIM,RREB1,RRP1B,SCRIB,SERTAD2,SIPA1L3,SLF1,SMARCA5,SMARCAD1,SMARCD1,SMDT1,SNRNP200,SP2,SPR,SRSF6,STAMBP,STXBP1,SUPT4A,TBC1D2,TBPL1,TET3,THOC1,TOX2,TRRAP,TTBK1,XPO5,ZFP451,ZFX,ZMIZ1,0610010K14RIK,0610040J01RIK,AAAS,ADARB1,AIRE,AKIRIN1,AKR1E1,ALX4,ANAPC11,ANGEL2,AP5S1,AP5Z1,BBX,BMP2K,BNIP3L,C87436,CABYR,CASP6,CC2D1B,CCNDBP1,CCNL2,CENPV,CEP164,CHD6,CHFR,CIR1,CLASRP,CLK2,CLUAP1,COPRS,CPEB1,CPSF1,CPSF3,CTBP1,DCLRE1C,DCTN5,DDB2,DENND1C,DHX16,DNAJC7,DPF3,DTX3,DXO,E2F7,EHMT2,ETHE1,EXTL2,FAAP100,FAM107A,FAM193B,FAM32A,FIBP,GGA1,GM12184,GMIP,GNAI2,GPS2,GTF2A2,GTF2B,GTF3C2,HCFC1R1,HDAC3,HDGFL3,HEY2,HIST1H2BP,HIST1H4N,HIST2H2BE,HNRNPA2B1,HSCB,ID4,IL16,ILKAP,KDM5D,KDM7A,KMT5B,KYNU,LHX4,LRRK2,LRWD1,LUC7L2,LUC7L3,MAF,MAP2K6,MAPKAPK3,MCRS1,MCTP2,MED20,MED25,MFAP1A,MOB1A,MPG,MRE11A,MUTYH,MYSM1,NAA38,NARF,NCAPD2,NCAPH2,NCOR1,NEDD1,NEIL2,NFYB,NICN1,NKX2-1,NOTCH4,NOX4,NPHP4,NR2C2,NR3C2,NRDE2,NT5E,NUDT16,NVL,OARD1,OGG1,PAF1,PDK1,PDS5A,PEX19,PEX2,PHF1,PHF12,PHF21A,PKNOX1,PLCB3,PNKP,PNRC2,POLR3H,POT1A,POU3F2,PPIL4,PPM1E,PPP1CC,PRKD2,PRPF4B,RAG2,RBM39,RBM5,RECQL,RECQL5,RING1,RNF111,RNF38,RPA3,RPAIN,RPAP2,RRAGD,RSF1,SAPCD2,SATB1,SF1,SIN3A,SLC35C2,SMAD6,SMAD9,SMC4,SMURF2,SNRPB2,SNRPG,SON,SPATA24,SPATA7,SPPL2B,SREBF1,SRPK1,SRSF1,SRSF5,STUB1,STYX,SUB1,SYNE2,TAB1,TADA1,TAF4,TAF6L,TAOK2,TBL1XR1,TBP,TCEAL1,TCF20,TERF2,TESK2,THOC2,ADD1,ARGLU1,BHLHB9,CELF3,DDX42,FANCL,HNRNPH1,KLHL7,NEDD9,NFE2L2,NXT2,PRKAA1,RSPH4A,SLC4A1AP,SP4,TAF1B,TAF2,TELO2,TENM1,THRSP,TRIM11,TRIM28,TRIM68,TRMU,TRP53BP1,TRPS1,UAP1,UBN2,UPF3B,URI1,USP22,USP33,VIRMA,WASHC4,WDR5B,XRCC1,ZBTB1,ZBTB20,ZC3H14,ZCCHC12,ZCCHC8,ZFP217,ZFP580,ZGPAT,ZMYND11
GO:CC	nuclear lumen	829	ADK,ALDH6A1,ASAP3,BANP,BCDIN3D,BRPF1,CCND3,CELSR1,CIITA,CKAP5,CREB3L4,DCDC2A,DNM1,DUSP23,ELK3,FBXL3,FLYWCH1,GATA3,GLYR1,GM20605,GRIPAP1,GSDMD,HMGB3,HSF1,IL33,INCENP,ITPR2,KCTD1,KDM3A,KLC2,KLF3,LIMD2,MCOLN1,MED7,NSMF,OAT,PLEKHA7,POLK,PRKAA2,PRKAG1,PRR14,RAD17,RAF1,RBM17,RBM22,RBMX,REXO5,RFXANK,RLBP1,RNF113A2,RORC,RPS6KB1,SBF1,SLC35A2,SLX4,SNIP1,SNRNP70,SPN,SS18L1,SUGP2,TRIM41,TSFM,TTF1,UBP1,VHL,WWTR1,YME1L1,ZCCHC18,ZFP207,ZFYVE27,ZPR1,ZRANB1,2310022A10RIK,9930104L06RIK,A430005L14RIK,ABT1,ACTB,AFTPH,AGO2,AIM2,AKIRIN2,ALKBH1,ALKBH4,ALYREF,ANP32B,API5,APTX,ARIH1,ARL4A,ARNT2,BABAM1,BANF1,BCCIP,BCORL1,BEND3,BRCC3,BRD4,BRPF3,BTBD10,CACTIN,CAMKMT,CAND1,CCDC13,CCDC62,CCDC86,CCNC,CCND2,CCNT1,CDC27,CDCA4,CDK12,CDK2AP1,CDK7,CGGBP1,CGRRF1,CITED1,CITED2,CLNS1A,CLP1,CMIP,COMMD8,COMMD9,COPS6,COX10,CPSF2,CPSF6,CRABP2,CRKL,CSTF1,CUL2,DBR1,DCLRE1B,DCP2,DDX18,DDX21,DDX47,DEDD2,DGKE,DIMT1,DNTTIP1,DNTTIP2,DOT1L,DPH6,DRG2,DYRK1A,DZIP1,EGR1,EGR2,ELAC2,ELAVL1,ELP5,EMD,ENG,EPC2,EPOP,ERCC3,ERCC6,EXOSC2,EYA3,FAAP20,FAM131B,FAM50A,FBL,FSTL3,GATAD2A,GEMIN5,GGN,GM20517,GM340,GM38394,GPRC5A,GRHL2,GRHL3,GTF2H5,HAT1,HIC2,HIF3A,HIKESHI,HIST1H2BC,HMGN5,HNRNPAB,HNRNPD,HR,HSPB7,IBTK,IER2,IFI207,IGF2BP1,IL17RD,ILF3,INTS11,INTS9,IRF4,ITPR1,JADE1,JUN,KALRN,KCTD13,KIF2A,KLHDC3,KNOP1,LARP4B,LIG4,LLPH,LNPK,LONP1,LOXL2,LSM6,LTV1,MAPKAP1,MDN1,MED1,MED13,MED13L,MED29,MED9,MGA,MICAL3,MIER3,MIS12,MLLT1,MNDAL,MOB1B,MORF4L1,MPHOSPH10,MRFAP1,MRPS27,MTOR,MUSTN1,MYBBP1A,MYCL,NACC1,NCL,NFKBIL1,NHP2,NIFK,NOC2L,NOC3L,NOL11,NOLC1,NOP56,NOP58,NPM3,NR2C2AP,NSUN2,NSUN5,NUDT9,NUP153,NUP88,OAS1H,OAS2,OAS3,OASL2,OGFOD1,PA2G4,PAGR1B,PARM1,PCBP1,PDGFRA,PDHB,PEG10,PHB,PHF6,PIK3C2B,PLPPR1,POLB,POLR1C,POLR1E,POLR2F,POLR3E,POM121,POP5,POU3F1,PPAN,PPARGC1B,PPIG,PPM1B,PPM1G,PPP1CB,PPP1R16B,PPP4R3A,PRCC,PRMT1,PRPF38A,PRPF40A,PSME1,RAD21,RANBP3,RANGAP1,RBBP8,RBM15,RCC1,REC8,RNH1,RPL12,RPL7L1,RPP25,RPP30,RPRD2,RPS2,RRP12,RSL1D1,RSL24D1,RUNX1,RUVBL1,SAFB2,SART3,SENP1,SENP5,SF3A1,SF3A2,SF3B3,SFMBT1,SH3BGRL2,SHQ1,SLC9A1,SMAD4,SMARCC1,SMC6,SMNDC1,SNRPB,SNRPC,SNU13,SNW1,SOX10,SP110,SPOP,SRP19,SRP54,SRP68,SRSF7,STAT1,SUGP1,TACC2,TAF15,TAF3,TAF4B,TAF9,TARBP2,TCOF1,BRIX1,CIAPIN1,CSTF3,CUL4B,DCK,DDX20,DNAJB4,ELF4,FEM1C,FTSJ3,GRWD1,H2AFJ,HIF1AN,IMP4,MAPT,MARK2,MED6,NCBP1,NMD3,NOC4L,NOL9,NUTF2,PHF20,POLR1A,POLR2I,PRMT5,PSMD12,PUM3,RNF213,RPP14,RRM2B,SAFB,SCAF4,SMCR8,SPEN,SRF,SYN1,TDG,TEAD1,TERF1,TET1,TEX10,TFIP11,THAP1,THAP7,THOC3,THOC5,THOC6,THOC7,THRAP3,TOP1MT,TOPORS,TRIP12,TRMT10C,TSEN54,TSPAN2,TSR1,TXN2,U2AF1,U2SURP,UBE2V2,UCHL3,UPF1,USP10,UTP6,VSIG10L,WDR4,WDR46,WDR74,WIPF2,WIZ,WRAP53,XRN2,YARS,YARS2,YIPF5,YTHDC1,ZBTB11,ZBTB18,ZC3H12D,ZC3HC1,ZFP330,ZFP46,ZFP462,ZFP622,ZFP64,ZFP703,ZMAT3,ACTN4,ANP32E,ANXA11,ARFGEF1,ARL4D,ARNTL,ASCC2,ASXL3,ATAD2B,ATG2B,BCAS2,BICRA,BICRAL,BPTF,BRD1,CASK,CAVIN2,CBX1,CCNE1,CDC73,CDK11B,CDK6,CDT1,CLIC4,COMMD5,CREBBP,CUTC,DCAF11,DCUN1D1,DENND1B,DIS3,DNMT3A,DR1,DRG1,DROSHA,E2F6,EHBP1,EIF3A,EME1,EP300,ERCC4,ETNK1,ETV3,EXOSC1,EZH2,FAM111A,FHIT,FIGN,FKBP4,FOSL2,FSBP,FTO,GATAD2B,GEMIN6,GINS3,GPATCH2,H2AFX,H3F3B,HIST1H4M,HNRNPA0,HOMEZ,HUWE1,ID1,IK,INTS7,IRF2BPL,IRF6,KAT14,KAT2A,KAT6A,KAT6B,KIF22,KLHL8,KMT2D,LMNA,LSM2,MAP1S,MBD3,MED15,METTL14,MIOS,MORC4,MRPL44,MTIF2,MYBL1,MYCBP,NASP,NCOR2,NDUFA9,NELFA,NEXMIF,NFATC3,NIPBL,NKRF,NOL4L,NOL6,NOP10,NUP107,PCBP2,PDCD11,PELP1,PIK3CB,PLEKHM1,POLR2A,PRRC2A,PSIP1,PSMC3IP,RAB11FIP3,RBM14,RBMXL1,REV3L,RLIM,RREB1,RRP1B,SCRIB,SERTAD2,SF3B4,SIPA1L3,SLF1,SMARCA5,SMARCAD1,SMARCD1,SMDT1,SNRNP200,SP2,SPR,SRSF6,STAMBP,STXBP1,SUPT4A,TBC1D2,TBPL1,TET3,THAP2,THOC1,TIPIN,TOX2,TRRAP,TTBK1,TWISTNB,URB2,UTP20,XLR3A,XPO5,ZFP146,ZFP397,ZFP451,ZFX,ZMIZ1,0610010K14RIK,0610040J01RIK,3830403N18RIK,AAAS,ADARB1,ADD3,AGER,AGPS,AIRE,AKIRIN1,AKR1E1,ALX4,ANAPC11,ANGEL2,AP5S1,AP5Z1,BBX,BMP2K,BNIP3L,C87436,CABYR,CAMTA1,CARF,CASP6,CC2D1B,CCNDBP1,CCNL2,CENPV,CEP164,CHD6,CHFR,CIR1,CLASRP,CLK2,CLUAP1,COPRS,CPEB1,CPSF1,CPSF3,CTBP1,DCLRE1C,DCTN5,DDB2,DDX50,DENND1C,DFFA,DHX16,DNAJC7,DPF3,DTX3,DXO,E2F7,EHMT2,ETHE1,EXTL2,FAAP100,FAM107A,FAM193B,FAM32A,FIBP,GGA1,GM12184,GMIP,GNAI2,GPS2,GTF2A2,GTF2B,GTF3C2,HCFC1R1,HDAC3,HDGFL3,HEY2,HIST1H2BP,HIST1H4N,HIST2H2AB,HIST2H2BE,HNRNPA2B1,HSCB,ID4,IL16,ILKAP,KDM5D,KDM7A,KMT5B,KYNU,LHX4,LRRK2,LRWD1,LUC7L2,LUC7L3,MAF,MAP2,MAP2K6,MAPKAPK3,MATR3,MCRS1,MCTP2,MED20,MED25,MFAP1A,MIF4GD,MOB1A,MPG,MRE11A,MUTYH,MYSM1,NAA38,NARF,NCAPD2,NCAPH2,NCOR1,NEDD1,NEIL2,NFYB,NICN1,NKX2-1,NOTCH4,NOX4,NPHP4,NR2C2,NR3C2,NRDE2,NRXN1,NT5E,NUDT16,NVL,OARD1,OGG1,PAF1,PDHA1,PDK1,PDS5A,PEX19,PEX2,PHF1,PHF12,PHF21A,PKNOX1,PLCB3,PNKP,PNRC2,POLR3H,POT1A,POU3F2,PPIL4,PPM1E,PPP1CC,PRKD2,PRPF4B,RAG2,RBM39,RBM5,RECQL,RECQL5,RING1,RNF111,RNF38,RPA3,RPAIN,RPAP2,RPS3A1,RPS7,RRAGD,RSF1,SAPCD2,SATB1,SF1,SIN3A,SLC35C2,SMAD6,SMAD9,SMC4,SMURF2,SNRPB2,SNRPG,SON,SPATA24,SPATA7,SPPL2B,SREBF1,SRPK1,SRSF1,SRSF5,STUB1,STYX,SUB1,SYNE2,TAB1,TADA1,TAF4,TAF6L,TAOK2,TAX1BP3,TBL1XR1,TBP,TCEAL1,TCF20,TERF2,TESK2,THOC2,ADD1,ARGLU1,BHLHB9,BRD9,CELF3,DDX42,FANCL,HMGB1,HMGXB4,HNRNPH1,KLHL7,NEDD9,NFE2L2,NXT2,PIH1D1,PRKAA1,RAD9B,RSPH4A,SLC4A1AP,SP4,TAF1B,TAF2,TELO2,TENM1,THRSP,TRIM11,TRIM28,TRIM68,TRMU,TRP53BP1,TRPS1,TTI1,UAP1,UBN2,UPF3B,URI1,USP22,USP33,VIRMA,WASHC4,WDR5B,XLR4B,XRCC1,ZBTB1,ZBTB20,ZC3H14,ZCCHC12,ZCCHC8,ZFP217,ZFP580,ZGPAT,ZMYND11
GO:CC	protein-containing complex	994	ADRA2A,APP,AQP4,ATP2B4,B9D1,BLOC1S5,BRPF1,BTRC,CANX,CCDC65,CCND3,CHM,CKAP5,CLMN,CLU,CNTRL,COL17A1,COL8A2,COL9A3,COPA,CPT1C,CSF3R,CTNNA1,DMXL2,DNAH1,DNAH2,DNAH3,DNAH9,DNAIC2,DNM1,DNM2,DVL1,DYNC2H1,EMILIN1,ENO4,EPHB4,EPHB6,EPS15L1,ESR2,EXOC5,FBXL3,FLOT1,FNTA,FRMPD1,GABRB1,GJB6,GLYR1,GM28035,GNA15,GSDMD,HC,HSF1,IMPACT,INCENP,ITGA9,ITPR2,KATNB1,KCNQ3,KIDINS220,KIF21A,KIF5A,KIF5B,KLC2,LAMA5,LCAT,MCOLN1,MED7,MRPL24,MRPS33,MTTP,NCLN,NCSTN,ORAI1,OST4,PDLIM4,PIGV,PIH1D2,PIK3CA,PLEKHA7,PLXNB1,PPFIA1,PPP2R5D,PRKAA2,PRKAG1,PRPF38B,QRSL1,RAB5A,RAD17,RAD52,RADIL,RAE1,RASIP1,RBM17,RBM22,RBMX,RINT1,RNF113A2,RNF144A,RPN1,RYK,SAR1B,SCN8A,SDF2L1,SDHD,SEC23A,SEC24D,SHC1,SIX5,SLX4,SNIP1,SNRNP70,SPOPL,SS18L1,STK3,SUN1,THRA,TRPC4AP,TSPAN32,TTC21A,TTYH1,TUSC3,UBXN6,UGT1A6A,UGT3A1,VHL,WDR35,WWTR1,2610002M06RIK,ABCE1,ABT1,ACTB,AFTPH,AGO2,AIM2,AKIRIN2,AKT1S1,ALYREF,AP3S2,APC2,API5,APOBR,APOO,ARIH1,ARNT2,ARPC2,ATP5D,BABAM1,BC048403,BCCIP,BCL2L1,BLOC1S4,BRCC3,BRD4,BRPF3,C1QTNF7,CACNG7,CACTIN,CAMKMT,CAND1,CAPZA2,CAPZB,CCNC,CCND2,CCNT1,CDC27,CDK12,CDK7,CISD2,CITED2,CLIC1,CLNS1A,CLP1,CLSTN3,CNNM4,CNOT9,COL2A1,COPS6,COX10,CPSF2,CPSF6,CRKL,CSTF1,CUL2,DCP2,DLGAP3,DNAJC15,DNM1L,DNTTIP1,DOT1L,DTNBP1,DYNLL2,DYRK1A,DZIP1,EFL1,EGFR,EIF1B,EIF2B3,EIF2B4,EIF3G,EIF3H,EIF5A,EIPR1,ELAVL1,ELAVL3,ELP5,ELP6,EMC1,EMC6,ENG,EPC2,EPHB1,EPOP,EPRS,EPS8,ERCC3,ERCC6,ERN1,ESAM,EXOC6B,EXOG,EXOSC2,EYA3,FAAP20,FARSA,FBL,FBXL21,FBXL8,FXYD2,G3BP1,GAN,GATAD2A,GEMIN5,GJB3,GJD4,GM16286,GM20517,GM20521,GM20695,GM28043,GM9803,GNAO1,GNAT3,GNG4,GPD1,GPR62,GSPT1,GTF2H5,H2-EB1,H2-T23,HAT1,HIST1H2BC,HMGA1B,HNRNPAB,HNRNPD,HR,IGF2BP1,IL23A,ILF3,INTS11,INTS8,INTS9,IRF4,ISY1,ITPR1,JADE1,JUN,KCNH1,KCTD13,KIF1A,KIF1C,KIF24,KIF26B,KIF2A,KLHL21,KLK8,KNDC1,KRIT1,KTI12,LAMB1,LARP4B,LARP6,LIG4,LRRC8B,LSM3,LSM6,LTV1,MAPKAP1,MBP,MDN1,MED1,MED13,MED13L,MED29,MED9,MGA,MICAL3,MIER3,MIS12,MLLT1,MORF4L1,MPHOSPH10,MRPL1,MRPL12,MRPL15,MRPL22,MRPL3,MRPL54,MRPL9,MRPS11,MRPS16,MRPS18C,MRPS23,MRPS27,MRPS30,MRPS7,MTOR,MYBBP1A,MYH11,MYO15,MYO1D,MYO1H,NCL,NDUFA8,NDUFS6,NHP2,NLRP9B,NOL11,NOLC1,NOP56,NOP58,NOX3,NR4A3,NUDCD3,NUP153,NUP88,NUS1,PA2G4,PABPC1L,PABPC4,PAGR1B,PCSK9,PDGFRA,PDHB,PEX11A,PEX5L,PI4K2A,PIK3C2B,PIK3R3,PNPT1,POLB,POLR1C,POLR1E,POLR2F,POLR3E,POM121,POP5,POU3F1,PPAN,PPARGC1B,PPIA,PPP1CB,PPP4R3A,PRKAR1B,PRMT1,PRPF38A,PRPF40A,PSMD9,PSME1,PSMF1,PTK2B,PTPN11,PYURF,QTRT2,RAD21,RANBP1,RANBP3,RANGAP1,RBBP8,RBM15,RBMS1,RCC1,REC8,RNF11,RNH1,RPL12,RPL15,RPL39L,RPL7L1,RPL8,RPL9,RPP25,RPP30,RPRD2,RPS2,RPS26,RPS27L,RSL1D1,RSL24D1,RUVBL1,RXRG,SAAL1,SAE1,SART3,SDC3,SF3A1,SF3A2,SF3B3,SLC7A1,SLC7A5,SLC9A1,SMAD4,SMARCC1,SMC6,SMNDC1,SNRPB,SNRPC,SNRPD1,SNTB1,SNTB2,SNU13,SNW1,SNX1,SOCS2,SPDL1,SPIB,SPOP,SPTA1,SRP19,SRP54,SRP68,STAT1,STX8,SUGP1,TAF3,TAF4B,TAF9,TARBP2,ACTR3,ADAT2,ATP6V1C1,BRF2,BTF3,CALCRL,CCDC51,CCP110,CTBP2,CUL4B,DAB2IP,DDX20,DNAJC11,FBXL2,FBXW11,FTSJ3,GJB1,GJC2,GNB4,GRID2,GRWD1,H2AFJ,HSPD1,IMP4,ITGAD,LIPC,MAP1B,MAPT,MAT2A,MED6,MRPL17,MRPL21,MYH10,NAA15,NCBP1,NOC4L,NUTF2,PDZD11,PHF20,PLXNA4,PMPCB,POLR1A,POLR2I,PRMT5,PSMD12,RETREG3,RPP14,RRM2B,RRP15,SEC24B,SESN2,SMCR8,SPEN,TERF1,TEX10,TFIP11,TG,THOC3,THOC5,THOC6,THOC7,THRAP3,TIMM10,TIMM9,TMOD1,TNFAIP1,TNNC1,TOB1,TOMM20,TOMM40,TOPORS,TRMT10C,TRMT6,TRMT61A,TSEN54,TSR1,U2AF1,UBE2V2,UBE4A,UPF1,UQCRQ,USH2A,USP10,USP14,UTP6,VAMP8,VCL,VLDLR,VPS53,VPS8,WASF2,WDR4,WDR46,WDR74,WRAP53,YAP1,YKT6,ZFP462,ZFP622,ZFP64,ZFP703,ZNFX1,ZNHIT3,ACTG1,ACTN4,ANKFY1,ANP32E,APC,ARFGEF1,ARNTL,ARPC5L,ASCC2,ASXL3,ATG13,ATP6V1A,BAG3,BCAS2,BICRA,BICRAL,BLOC1S6,BPTF,BRD1,CACNA2D1,CASK,CCDC120,CCNE1,CD63,CDC37,CDC73,CDK6,CLIC4,CNOT6,COL1A1,COL1A2,COL24A1,COL25A1,COL6A2,CREBBP,CUL5,DCAF11,DCUN1D1,DIS3,DR1,DRG1,DROSHA,E2F6,EHBP1,EIF3A,EME1,EP300,ERC1,ERCC4,ETV3,EXOSC1,EZH2,FARSB,FKBP4,FNTB,GATAD2B,GEMIN6,GM20716,GOPC,GPR37,GRIK3,GRIN2B,H2AFX,H3F3B,HAUS7,HCN2,HIST1H4M,HNRNPA0,HNRNPA3,IARS,IK,IL6ST,INTS7,ITGA11,JUP,KAT14,KAT2A,KAT6A,KAT6B,KIF22,KIFC5B,KLHL2,KLHL8,KMT2D,LSM2,MAP1S,MBD3,MED15,METTL14,MIOS,MRPL16,MRPL4,MRPL44,MRPS34,MT-CYTB,MT-ND4,MT-ND5,NAA50,NACAD,NASP,NCOR2,NDC1,NDUFA12,NDUFA2,NDUFA9,NELFA,NIPBL,NOL6,NOP10,NOS1AP,NPAS4,NUP107,NUP210,PDCD11,PELP1,PIGT,PIK3CB,PLXNA2,POLR2A,POLR3B,PRPS1L1,PSMC3IP,PSMD1,RBM14,RBM44,RBMS2,RBMXL1,REV3L,RPAP1,RPS24,RPSA,RRAGA,RRP1B,SCLY,SCRIB,SDHC,SF3B4,SHMT2,SIX2,SLC12A7,SLF1,SMARCA5,SMARCD1,SMDT1,SNRNP200,SNX3,SOCS4,SSBP3,STXBP1,SUPT4A,SYP,TBPL1,TBX2,TFAM,THOC1,TIPIN,TMED10,TNNI1,TOMM70A,TPM1,TRRAP,TTBK1,TTC8,TWISTNB,UBE3A,VPS33A,XIAP,XPO5,ZFP451,ZMAT2,0610010K14RIK,AAAS,ACTR3B,ACVR1C,ADGRV1,AKAP9,ALX4,ANAPC11,AP2A2,AP5S1,AP5Z1,ATG14,ATP1B1,ATP5J,ATP6AP1,BBS2,BBS5,BBS7,BBS9,BET1,BORCS7,C1QL1,C1QTNF1,C8G,CACNA1D,CACNA1F,CAMK2G,CC2D2A,CD3G,CD79B,CDC16,CDC23,CDH7,CEP164,CHMP6,CIR1,CLTC,CLUAP1,CNGB1,CNOT10,COL10A1,COL15A1,CPEB1,CPSF1,CPSF3,CRBN,CSF2RA,CTBP1,DCLRE1C,DCTN2,DDB2,DENND5A,DHX16,DLG3,DLG4,DMAC2,DMD,DNAH5,DNAH7A,DNAL4,DNHD1,DONSON,DPF3,DYNC2LI1,E2F7,ESPN,ETFBKMT,EXD1,FAAP100,FAU,FBXL12,FBXO2,GCM1,GDI1,GGA1,GNAI2,GNG10,GPS2,GRIA1,GTF2A2,GTF2B,GTF3C2,HAUS2,HDAC3,HEY2,HIST1H2BP,HIST1H4N,HIST2H2AB,HIST2H2BE,HNRNPA2B1,IFT74,IGF2R,IGFBP5,ITGA1,JRK,KCNH2,KDM5D,KIF3A,KIF9,KLHL3,LRRK2,LRRN3,LRWD1,LUC7L2,LUC7L3,MAP2,MCRS1,MCTS1,MED20,MED25,METTL21C,MFAP1A,MMGT1,MRE11A,MRPL33,MRPL48,MYO7A,MYO9A,MYSM1,NAA38,NCAPD2,NCAPH2,NCF1,NCOR1,NDUFA6,NDUFB2,NECAP2,NEDD1,NEMF,NFYB,NKX2-1,NOX4,NR3C2,NRBF2,NRXN1,NVL,OCLN,ODF2,OGG1,P2RX6,PABPC4L,PAF1,PCOLCE,PDHA1,PDK1,PEX19,PEX2,PFDN5,PFKM,PHF1,PHF12,PHF21A,PHKG2,PIK3CG,PKNOX1,PLCB2,PLCB3,PLXNA3,POLG,POLG2,POLR3H,POT1A,POU3F2,PPM1E,PPP1CC,PPP1R3B,PPP2R5A,PPP3CB,PRPF4B,PXMP2,RAB3A,RAG2,RAMP1,RBM39,RBM5,RECQL5,RFTN1,RING1,RMND5B,RNF111,ROR2,RPA3,RPAP2,RPL37A,RPS20,RPS23,RPS3A1,RPS7,RSF1,SCN1B,SF1,SIN3A,SIX3,SMAD6,SMAD9,SMC4,SMURF2,SNAP47,SNRPB2,SNRPG,SOS2,SPCS1,SREBF1,SRSF1,STIM1,STUB1,STX12,STX17,STX5A,SUB1,SYNE2,TAB1,TADA1,TAF4,TAF6L,TAOK2,TBL1XR1,TBP,TCTN1,TERF2,TFCP2L1,THOC2,TIMM22,ADD1,AMIGO1,AP4E1,AP4M1,ARHGAP33,ATP5J2,BRD9,CELF3,CHMP3,CNST,CNTNAP2,DYNLT1C,E2F3,FANCL,FBF1,HMGXB4,HNRNPH1,KLHL13,KLHL7,NFE2L2,NOXO1,NXT2,PIH1D1,PRKAA1,RAD9B,RPL30,RPL35A,RSPH4A,SH3BP1,SKIV2L,SNX4,SRP14,TAF1B,TAF2,TELO2,TMED3,TRIM28,TRP53BP1,TRPS1,TTI1,TUBGCP5,UBR2,UBXN10,UNK,UPF3B,UQCRH,USP22,VIRMA,VPS16,VPS28,VPS52,WASHC3,WASHC4,WDR24,WDR5B,XRCC1,ZC3H14,ZCCHC8,ZFC3H1,ZFP217,ZMPSTE24
GO:CC	intracellular non-membrane-bounded organelle	834	APP,ARHGAP24,ATP2B4,B9D1,BNIP2,CANX,CCDC146,CCDC40,CCDC65,CDK16,CFAP100,CFAP74,CKAP5,CLU,CNTRL,CTNNA1,CTSH,DCDC2A,DNAH1,DNAH2,DNAH3,DNAH9,DNAIC2,DNM1,DNM2,DRC7,DVL1,DYNC2H1,DYSF,EPB41L3,FAM161B,FCHSD1,FERMT3,FLOT1,FNTA,FRMPD1,GATA3,GJB6,GLYR1,HMGB3,HSF1,HYDIN,IL33,INCENP,ITSN1,JAK3,KATNB1,KCTD1,KDM3A,KIF21A,KIF5A,KIF5B,KLC2,KRT222,LIPE,MRPL24,MRPS33,NSMF,ODF2L,OFD1,PACSIN3,PDLIM4,PLEKHA7,PLEKHG6,POLK,PRKAA2,PRR14,RAB23,RAB5A,RAD17,RADIL,RAE1,RAPGEF3,RBMX,REEP2,REXO5,RLBP1,SH3GL1,SLAIN2,SLX4,SPAG8,SS18L1,SSH3,SYBU,TOR1A,TRIM41,TRIP6,TTC25,TTF1,TTLL4,TTLL6,TUBA1A,UBXN11,UBXN6,VHL,VIL1,WDR35,ZFP207,ZFP276,ZPR1,9930104L06RIK,ABT1,ACTB,ADCY5,AGO2,AHNAK,ALKBH1,ALKBH4,ANP32B,APC2,APTX,ARHGAP35,ARL4A,ARL6IP5,ARPC2,AZIN1,BANF1,BCCIP,BCL2L1,BEND3,BFSP2,BRCC3,BRD4,BTBD10,CAPN10,CAPN2,CAPZA2,CAPZB,CASS4,CCDC116,CCDC13,CCDC86,CCND2,CDC27,CDC42SE2,CDK12,CDK7,CENPL,CEP104,CEP170B,CITED2,CLIP1,CNN2,CNOT9,COX10,CPSF6,CUL2,DBT,DCLRE1B,DCP2,DDX18,DDX21,DDX47,DEDD2,DENND2A,DIMT1,DLG5,DNM1L,DNTTIP1,DNTTIP2,DOT1L,DPH6,DTNBP1,DYNLL2,DYRK1A,DZIP1,EGR1,EIF3H,ELAC2,ELAVL1,EMD,EML1,EPOP,ERCC6,ERMN,ESCO1,EXOSC2,EYA3,FAAP20,FARP2,FASTKD5,FBL,FGD6,FRMD6,G3BP1,GADD45GIP1,GAN,GAS2L3,GATAD2A,GGN,GLRX3,GM20379,GM20695,GM28043,GM38394,GNAT3,GPRC5A,GRAMD3,GTF2H5,HAT1,HIST1H2BC,HMGA1B,HMGN5,HNRNPD,HR,HSPB7,IFI207,IGF2BP1,ILF3,IRF4,ITPR1,JADE1,JUN,KALRN,KIF1A,KIF1C,KIF24,KIF26B,KIF2A,KLHDC3,KLHL21,KNOP1,KRIT1,LARP4B,LATS1,LIG4,LLGL2,LLPH,LONP1,LOXL2,LSM14A,LSM3,LSM6,MAP6D1,MAP7,MAPRE2,MDN1,MED1,MFN2,MICAL3,MIS12,MKKS,MLLT1,MNDAL,MOB1B,MORF4L1,MOV10,MPHOSPH10,MRPL1,MRPL12,MRPL15,MRPL22,MRPL3,MRPL54,MRPL9,MRPS11,MRPS16,MRPS18C,MRPS23,MRPS27,MRPS30,MRPS7,MYBBP1A,MYH11,MYO15,MYO1D,MYO1H,NCL,NHP2,NIFK,NME2,NOC2L,NOC3L,NOL11,NOLC1,NOP56,NOP58,NPM3,NSD3,NSUN2,NSUN5,NUDC,NUDCD3,NUP153,OGFOD1,PA2G4,PABPC1L,PABPC4,PARP4,PCBP1,PHF6,PLEKHH1,PNPT1,POLB,POLR1C,POLR1E,POLR2F,POP5,PPAN,PPM1B,PPP1CB,PPP4R3A,PRKCE,PTK2B,RAB5C,RAB8A,RAD21,RANBP1,RANGAP1,RAP1GAP2,RBBP8,RC3H1,RCC1,REC8,RMDN2,RPL12,RPL15,RPL39L,RPL7L1,RPL8,RPL9,RPP25,RPP30,RPS2,RPS26,RPS27L,RRP12,RSL1D1,RSL24D1,RUVBL1,SASS6,SCO1,SENP5,SF3B3,SHROOM2,SLAIN1,SMAD4,SMARCC1,SMC6,SNTB1,SNTB2,SNU13,SNW1,SOX10,SPDL1,SPTA1,SRP19,SRP68,STARD13,STAT1,TACC2,TAF4B,TAF9,TARS,TBC1D7,TCOF1,ACTR3,BRIX1,BTF3,CCP110,CIAPIN1,CLDN11,DCLK2,FBXW11,FRMD5,FTSJ3,GRWD1,GTSE1,H2AFJ,ICOSL,IMP4,MAP1B,MAPT,MARK2,MRPL17,MRPL21,MYH10,NMD3,NOC4L,NOL9,POLR1A,POLR2I,PUM3,RNF213,RPP14,SMCR8,SRF,SYN1,TEKT2,TERF1,TEX10,TFIP11,THAP1,THAP7,THOC3,THOC5,THOC6,THOC7,TMOD1,TNNC1,TOP1MT,TOPORS,TPPP,TRAF4,TRMT10C,TSEN54,TSR1,TTLL12,TUBB2B,TUBB4A,TUFM,TXN2,UPF1,USH2A,UTP6,VCL,WASF2,WDR46,WDR73,WDR74,WIPF2,WRAP53,XRN2,ZBTB11,ZC3H12D,ZFP330,ZFP622,ZMAT3,ZNFX1,ZYX,ACTG1,ACTG2,ACTN4,AKAP1,ANP32E,ANXA11,APC,APPBP2,ARFGEF1,ARHGAP6,ARL4D,ARL8B,ARNTL,ARPC5L,ASXL3,ATG2B,BAG3,BCAS2,BICRA,BICRAL,BPTF,BSN,CASK,CBX1,CCDC120,CCDC15,CCDC85B,CCNE1,CDK6,CDT1,CEP41,CLIC4,CREBBP,CUL5,CUTC,DIS3,DNAJA3,DNMT3A,DROSHA,E2F6,EHBP1,EIF3A,EME1,EP300,EPB41L1,ERC1,ERCC4,ETV3,EXOSC1,EZH2,FAM111A,FHIT,FIGN,FKBP4,FNTB,GATAD2B,GPATCH2,H2AFX,H3F3B,HAUS7,HIST1H4M,HMCES,HNRNPA3,HOMEZ,ID1,IK,INTS7,JUP,KAT2A,KAT6A,KAT6B,KIF22,KIFC5B,KLHL2,LMNA,LSM2,MAP1S,MBD3,MRPL16,MRPL4,MRPL44,MRPS34,NASP,NCOR2,NDC1,NEXMIF,NIPBL,NKRF,NOL6,NOP10,NOS1AP,NUBP2,NUP107,OSBPL10,PALLD,PDCD11,PDE4DIP,PELP1,PIK3CB,PLEC,PLEKHM1,PLS3,POLR2A,PREPL,PSIP1,RAB11FIP3,RBM14,RBMXL1,REV3L,RPGRIP1,RPS24,RPSA,RREB1,RRP1B,SCMH1,SF3B4,SH3PXD2B,SHMT2,SIPA1L3,SLF1,SMARCA5,SMARCAD1,SMARCD1,STXBP1,TET3,TFAM,THAP2,THOC1,TIPIN,TNNI1,TPM1,TRIM36,TRRAP,TTBK1,TTC28,TTC8,TWISTNB,URB2,UTP20,WASL,WDR62,XLR3A,ZFP146,ZFP397,ZFX,0610010K14RIK,3830403N18RIK,AAAS,ABRA,ACOT13,ACTR3B,ADAM17,ADARB1,ADD3,AGER,AGPS,AKAP9,ANAPC11,ATG14,ATG16L1,BBS2,BBS5,BBS7,BBS9,BORA,C2CD5,CABYR,CACNA1D,CAMTA1,CARF,CC2D2A,CCDC151,CCDC28B,CCDC39,CCDC69,CCDC78,CDC16,CENPV,CEP112,CEP164,CEP70,CEP72,CEP95,CIR1,CLTC,CLUAP1,CPEB1,DCDC2B,DCLRE1C,DCTN2,DCTN5,DDX50,DENND1C,DFFA,DHX30,DLG4,DMD,DNAAF2,DNAH5,DNAH7A,DNAJC7,DNAL4,DNHD1,DONSON,DPF3,DRC3,DUSP27,DYNC2LI1,EFCAB1,EHMT2,ESPN,EXD1,FAM107A,FAM193B,FAM32A,FAU,GFAP,GNAI2,GTF2B,HAUS2,HDAC3,HERC2,HEY2,HIST1H2BP,HIST1H4N,HIST2H2AB,HIST2H2BE,HNRNPA2B1,IFT74,IFT88,INPP5E,ITSN2,KANK3,KDM5D,KDM7A,KIF3A,KIF9,KIZ,KLHL3,KMT5B,LIMK2,LMOD1,LRWD1,MAP2,MAP2K6,MARCKS,MCRS1,MCTS1,MFAP1A,MID2,MIF4GD,MLF1,MOB1A,MPG,MRE11A,MRPL33,MRPL48,MT3,MYO7A,MYO9A,MYSM1,NARF,NCAPD2,NCAPH2,NCOR1,NEDD1,NEIL2,NEK4,NICN1,NOX4,NPHP4,NRDE2,NRXN1,NUDT16,NVL,OARD1,ODF2,PABPC4L,PAF1,PBX4,PBXIP1,PDHA1,PDK1,PDS5A,PFDN5,PHF1,PHF12,PIBF1,PLIN3,PNKP,PNRC2,POLG,POLG2,POLR3H,POT1A,PPM1E,PPP1CC,PPP2R5A,PPP3CB,PRPF4B,RABEP2,RABGAP1,RBM39,RECQL,RECQL5,REEP4,RING1,ROR2,RPA3,RPAIN,RPAP2,RPL37A,RPS20,RPS23,RPS3A1,RPS7,RRAGD,RSF1,RTEL1,RUSC1,SAPCD2,SATB1,SHCBP1L,SIN3A,SLC30A9,SMC4,SNRPB2,SNRPG,SOS2,SPATA24,SPATA7,SPG20,SPPL2B,SRSF5,SSH2,STIM1,STUB1,SUB1,SVIL,SYNE2,TAF4,TAOK2,TAX1BP3,TBCD,TBL1XR1,TBP,TCTEX1D4,TCTN1,TERF2,THOC2,ADD1,ARHGAP21,BRD9,CAP2,CEP57,DBI,DYNLT1C,FBF1,HMGB1,HMGXB4,KLHL7,KRT10,LYST,MAP1LC3A,MAPK1IP1,MNS1,NEDD9,NFE2L2,PIH1D1,RAD9B,RPL30,RPL35A,RSPH4A,SNX4,SPEF2,TAF1B,TBCE,TELO2,TENM1,TNS4,TOP3B,TRIM28,TRIM68,TRIM9,TRP53BP1,TRPS1,TRPV4,TSTD1,TTI1,TUBE1,TUBGCP5,TWF1,UBR2,UPF3B,USP20,USP33,UVSSA,WAS,WIPI1,XLR4B,XRCC1,YES1,ZC3H14,ZMYND11
GO:CC	non-membrane-bounded organelle	835	APP,ARHGAP24,ATP2B4,B9D1,BNIP2,CANX,CCDC146,CCDC40,CCDC65,CDK16,CFAP100,CFAP74,CKAP5,CLU,CNTRL,CTNNA1,CTSH,DCDC2A,DNAH1,DNAH2,DNAH3,DNAH9,DNAIC2,DNM1,DNM2,DRC7,DVL1,DYNC2H1,DYSF,EPB41L3,FAM161B,FCHSD1,FERMT3,FLOT1,FNTA,FRMPD1,GATA3,GJB6,GLYR1,HMGB3,HSF1,HYDIN,IL33,INCENP,ITSN1,JAK3,KATNB1,KCTD1,KDM3A,KIF21A,KIF5A,KIF5B,KLC2,KRT222,LIPE,MRPL24,MRPS33,NSMF,ODF2L,OFD1,PACSIN3,PDLIM4,PLEKHA7,PLEKHG6,POLK,PRKAA2,PRR14,RAB23,RAB5A,RAD17,RADIL,RAE1,RAPGEF3,RBMX,REEP2,REXO5,RLBP1,SH3GL1,SLAIN2,SLX4,SPAG8,SS18L1,SSH3,SYBU,TOR1A,TRIM41,TRIP6,TTC25,TTF1,TTLL4,TTLL6,TUBA1A,UBXN11,UBXN6,VHL,VIL1,WDR35,ZFP207,ZFP276,ZPR1,9930104L06RIK,ABT1,ACTB,ADCY5,AGO2,AHNAK,ALKBH1,ALKBH4,ANP32B,APC2,APTX,ARHGAP35,ARL4A,ARL6IP5,ARPC2,AZIN1,BANF1,BCCIP,BCL2L1,BEND3,BFSP2,BRCC3,BRD4,BTBD10,CAPN10,CAPN2,CAPZA2,CAPZB,CASS4,CCDC116,CCDC13,CCDC86,CCND2,CDC27,CDC42SE2,CDK12,CDK7,CENPL,CEP104,CEP170B,CITED2,CLIP1,CNN2,CNOT9,COX10,CPSF6,CUL2,DBT,DCLRE1B,DCP2,DDX18,DDX21,DDX47,DEDD2,DENND2A,DIMT1,DLG5,DNM1L,DNTTIP1,DNTTIP2,DOT1L,DPH6,DTNBP1,DYNLL2,DYRK1A,DZIP1,EGR1,EIF3H,ELAC2,ELAVL1,EMD,EML1,EPOP,ERCC6,ERMN,ESCO1,EXOSC2,EYA3,FAAP20,FARP2,FASTKD5,FBL,FGD6,FRMD6,G3BP1,GADD45GIP1,GAN,GAS2L3,GATAD2A,GGN,GLRX3,GM20379,GM20695,GM28043,GM38394,GNAT3,GPRC5A,GRAMD3,GTF2H5,HAT1,HIST1H2BC,HMGA1B,HMGN5,HNRNPD,HR,HSPB7,IFI207,IGF2BP1,ILF3,IRF4,ITPR1,JADE1,JUN,KALRN,KIF1A,KIF1C,KIF24,KIF26B,KIF2A,KLHDC3,KLHL21,KNOP1,KRIT1,LARP4B,LATS1,LIG4,LLGL2,LLPH,LONP1,LOXL2,LSM14A,LSM3,LSM6,MAP6D1,MAP7,MAPRE2,MDN1,MED1,MFN2,MICAL3,MIS12,MKKS,MLLT1,MNDAL,MOB1B,MORF4L1,MOV10,MPHOSPH10,MRPL1,MRPL12,MRPL15,MRPL22,MRPL3,MRPL54,MRPL9,MRPS11,MRPS16,MRPS18C,MRPS23,MRPS27,MRPS30,MRPS7,MYBBP1A,MYH11,MYO15,MYO1D,MYO1H,NCL,NHP2,NIFK,NME2,NOC2L,NOC3L,NOL11,NOLC1,NOP56,NOP58,NPM3,NSD3,NSUN2,NSUN5,NUDC,NUDCD3,NUP153,OGFOD1,PA2G4,PABPC1L,PABPC4,PARP4,PCBP1,PHF6,PLEKHH1,PNPT1,POLB,POLR1C,POLR1E,POLR2F,POP5,PPAN,PPM1B,PPP1CB,PPP4R3A,PRKCE,PTK2B,RAB5C,RAB8A,RAD21,RANBP1,RANGAP1,RAP1GAP2,RBBP8,RC3H1,RCC1,REC8,RMDN2,RPL12,RPL15,RPL39L,RPL7L1,RPL8,RPL9,RPP25,RPP30,RPS2,RPS26,RPS27L,RRP12,RSL1D1,RSL24D1,RUVBL1,SASS6,SCO1,SENP5,SF3B3,SHROOM2,SLAIN1,SMAD4,SMARCC1,SMC6,SNTB1,SNTB2,SNU13,SNW1,SOX10,SPDL1,SPTA1,SRP19,SRP68,STARD13,STAT1,TACC2,TAF4B,TAF9,TARS,TBC1D7,TCOF1,ACTR3,BRIX1,BTF3,CCP110,CIAPIN1,CLDN11,DCLK2,FBXW11,FRMD5,FTSJ3,GRWD1,GTSE1,H2AFJ,ICOSL,IMP4,MAP1B,MAPT,MARK2,MRPL17,MRPL21,MYH10,NMD3,NOC4L,NOL9,POLR1A,POLR2I,PUM3,RNF213,RPP14,SMCR8,SRF,SYN1,TEKT2,TERF1,TEX10,TFIP11,THAP1,THAP7,THOC3,THOC5,THOC6,THOC7,TMOD1,TNNC1,TOP1MT,TOPORS,TPPP,TRAF4,TRMT10C,TSEN54,TSR1,TTLL12,TUBB2B,TUBB4A,TUFM,TXN2,UPF1,USH2A,UTP6,VCL,WASF2,WDR46,WDR73,WDR74,WIPF2,WRAP53,XRN2,ZBTB11,ZC3H12D,ZFP330,ZFP622,ZMAT3,ZNFX1,ZYX,ACTG1,ACTG2,ACTN4,AKAP1,ANP32E,ANXA11,APC,APPBP2,ARFGEF1,ARHGAP6,ARL4D,ARL8B,ARNTL,ARPC5L,ASXL3,ATG2B,BAG3,BCAS2,BICRA,BICRAL,BPTF,BSN,CASK,CBX1,CCDC120,CCDC15,CCDC85B,CCNE1,CDK6,CDT1,CEP41,CLIC4,CREBBP,CUL5,CUTC,DIS3,DNAJA3,DNMT3A,DROSHA,E2F6,EHBP1,EIF3A,EME1,EP300,EPB41L1,ERC1,ERCC4,ETV3,EXOSC1,EZH2,FAM111A,FHIT,FIGN,FKBP4,FNTB,GATAD2B,GPATCH2,H2AFX,H3F3B,HAUS7,HIST1H4M,HMCES,HNRNPA3,HOMEZ,ID1,IK,INTS7,JUP,KAT2A,KAT6A,KAT6B,KIF22,KIFC5B,KLHL2,LMNA,LSM2,MAP1S,MBD3,MRPL16,MRPL4,MRPL44,MRPS34,NASP,NCOR2,NDC1,NEXMIF,NIPBL,NKRF,NOL6,NOP10,NOS1AP,NUBP2,NUP107,OSBPL10,PALLD,PDCD11,PDE4DIP,PELP1,PIK3CB,PLEC,PLEKHM1,PLS3,POLR2A,PREPL,PSIP1,RAB11FIP3,RBM14,RBMXL1,REV3L,RPGRIP1,RPS24,RPSA,RREB1,RRP1B,SCMH1,SF3B4,SH3PXD2B,SHMT2,SIPA1L3,SLF1,SMARCA5,SMARCAD1,SMARCD1,STXBP1,TET3,TFAM,THAP2,THOC1,TIPIN,TNNI1,TPM1,TRIM36,TRRAP,TTBK1,TTC28,TTC8,TWISTNB,URB2,UTP20,WASL,WDR62,XLR3A,ZFP146,ZFP397,ZFX,0610010K14RIK,3830403N18RIK,AAAS,ABRA,ACOT13,ACTR3B,ADAM17,ADARB1,ADD3,AGER,AGPS,AKAP9,ANAPC11,ATG14,ATG16L1,BBS2,BBS5,BBS7,BBS9,BORA,C2CD5,CABYR,CACNA1D,CAMTA1,CARF,CC2D2A,CCDC151,CCDC28B,CCDC39,CCDC69,CCDC78,CDC16,CENPV,CEP112,CEP164,CEP70,CEP72,CEP95,CIR1,CLTC,CLUAP1,CPEB1,DCDC2B,DCLRE1C,DCTN2,DCTN5,DDX50,DENND1C,DFFA,DHX30,DLG3,DLG4,DMD,DNAAF2,DNAH5,DNAH7A,DNAJC7,DNAL4,DNHD1,DONSON,DPF3,DRC3,DUSP27,DYNC2LI1,EFCAB1,EHMT2,ESPN,EXD1,FAM107A,FAM193B,FAM32A,FAU,GFAP,GNAI2,GTF2B,HAUS2,HDAC3,HERC2,HEY2,HIST1H2BP,HIST1H4N,HIST2H2AB,HIST2H2BE,HNRNPA2B1,IFT74,IFT88,INPP5E,ITSN2,KANK3,KDM5D,KDM7A,KIF3A,KIF9,KIZ,KLHL3,KMT5B,LIMK2,LMOD1,LRWD1,MAP2,MAP2K6,MARCKS,MCRS1,MCTS1,MFAP1A,MID2,MIF4GD,MLF1,MOB1A,MPG,MRE11A,MRPL33,MRPL48,MT3,MYO7A,MYO9A,MYSM1,NARF,NCAPD2,NCAPH2,NCOR1,NEDD1,NEIL2,NEK4,NICN1,NOX4,NPHP4,NRDE2,NRXN1,NUDT16,NVL,OARD1,ODF2,PABPC4L,PAF1,PBX4,PBXIP1,PDHA1,PDK1,PDS5A,PFDN5,PHF1,PHF12,PIBF1,PLIN3,PNKP,PNRC2,POLG,POLG2,POLR3H,POT1A,PPM1E,PPP1CC,PPP2R5A,PPP3CB,PRPF4B,RABEP2,RABGAP1,RBM39,RECQL,RECQL5,REEP4,RING1,ROR2,RPA3,RPAIN,RPAP2,RPL37A,RPS20,RPS23,RPS3A1,RPS7,RRAGD,RSF1,RTEL1,RUSC1,SAPCD2,SATB1,SHCBP1L,SIN3A,SLC30A9,SMC4,SNRPB2,SNRPG,SOS2,SPATA24,SPATA7,SPG20,SPPL2B,SRSF5,SSH2,STIM1,STUB1,SUB1,SVIL,SYNE2,TAF4,TAOK2,TAX1BP3,TBCD,TBL1XR1,TBP,TCTEX1D4,TCTN1,TERF2,THOC2,ADD1,ARHGAP21,BRD9,CAP2,CEP57,DBI,DYNLT1C,FBF1,HMGB1,HMGXB4,KLHL7,KRT10,LYST,MAP1LC3A,MAPK1IP1,MNS1,NEDD9,NFE2L2,PIH1D1,RAD9B,RPL30,RPL35A,RSPH4A,SNX4,SPEF2,TAF1B,TBCE,TELO2,TENM1,TNS4,TOP3B,TRIM28,TRIM68,TRIM9,TRP53BP1,TRPS1,TRPV4,TSTD1,TTI1,TUBE1,TUBGCP5,TWF1,UBR2,UPF3B,USP20,USP33,UVSSA,WAS,WIPI1,XLR4B,XRCC1,YES1,ZC3H14,ZMYND11
GO:CC	catalytic complex	316	BRPF1,BTRC,CCDC65,CCND3,CHM,DNAH1,DNAH2,DNAH3,DNAH9,DNAIC2,DYNC2H1,ENO4,FBXL3,FNTA,GNA15,MED7,OST4,PIGV,PIK3CA,PPP2R5D,PRKAA2,PRKAG1,RBM22,RBMX,RNF144A,RPN1,SDHD,SLX4,SPOPL,SS18L1,TRPC4AP,TUSC3,VHL,ACTB,AGO2,ARIH1,BCCIP,BRCC3,BRD4,BRPF3,CACTIN,CAND1,CCNC,CCND2,CCNT1,CDC27,CDK12,CDK7,CLNS1A,CLP1,CUL2,DNTTIP1,DYNLL2,EPC2,EPOP,ERCC3,EXOSC2,FARSA,FBXL21,FBXL8,GAN,GATAD2A,GM16286,GM28043,GNAO1,GNAT3,GNG4,GPD1,GTF2H5,HR,ISY1,ITPR1,JADE1,KCTD13,KLHL21,LSM3,MED1,MGA,MORF4L1,NDUFA8,NDUFS6,NHP2,NOLC1,NOX3,NUDCD3,NUS1,PAGR1B,PDHB,PIK3C2B,PIK3R3,PNPT1,POLR1C,POLR1E,POLR2F,POLR3E,POP5,PPP1CB,PPP4R3A,PRMT1,PSMD9,PSME1,PSMF1,PYURF,RBM15,RNF11,RPP25,RPP30,RPRD2,RUVBL1,SAE1,SF3A1,SF3A2,SF3B3,SMARCC1,SMC6,SNRPB,SNRPD1,SOCS2,SPOP,TAF3,TAF4B,TAF9,TARBP2,ADAT2,CUL4B,FBXL2,FBXW11,GNB4,MAT2A,MED6,NAA15,PHF20,POLR1A,POLR2I,PRMT5,PSMD12,RPP14,RRM2B,SESN2,SMCR8,TEX10,TFIP11,TNFAIP1,TOPORS,TRMT10C,TRMT6,TRMT61A,TSEN54,UBE2V2,UBE4A,UQCRQ,USP14,WDR4,WDR74,ZFP462,ZFP64,ZNFX1,ANP32E,ATG13,BCAS2,BICRA,BICRAL,BPTF,BRD1,CCNE1,CDC73,CDK6,CREBBP,CUL5,DCAF11,DCUN1D1,DIS3,DR1,DROSHA,E2F6,EME1,EP300,ERC1,EXOSC1,EZH2,FARSB,FNTB,GATAD2B,GM20716,GPR37,KAT14,KAT2A,KAT6A,KAT6B,KLHL2,KLHL8,KMT2D,LSM2,MBD3,METTL14,MT-CYTB,MT-ND4,MT-ND5,NAA50,NCOR2,NDUFA12,NDUFA2,NDUFA9,NOP10,PELP1,PIGT,PIK3CB,POLR2A,POLR3B,PRPS1L1,PSMC3IP,PSMD1,RBMXL1,REV3L,RPAP1,SCLY,SDHC,SMARCA5,SMARCD1,SNRNP200,SOCS4,TBPL1,TRRAP,TWISTNB,UBE3A,ZFP451,0610010K14RIK,ACVR1C,ANAPC11,ATG14,CDC16,CDC23,CRBN,DCTN2,DDB2,DMAC2,DNAH5,DNAH7A,DNAL4,DNHD1,DPF3,DYNC2LI1,FBXL12,FBXO2,GNAI2,GNG10,GTF2A2,GTF2B,HDAC3,HEY2,HNRNPA2B1,KDM5D,KLHL3,MCRS1,MED20,MYSM1,NAA38,NCF1,NCOR1,NDUFA6,NDUFB2,NOX4,NRBF2,NVL,PAF1,PDHA1,PDK1,PEX2,PFKM,PHF1,PHF12,PHF21A,PHKG2,PIK3CG,POLG,POLG2,POLR3H,PPP1CC,PPP1R3B,PPP2R5A,PPP3CB,PRPF4B,RECQL5,RING1,RPAP2,RSF1,SIN3A,SMURF2,SNRPB2,SNRPG,SPCS1,SRSF1,STUB1,TADA1,TAF4,TAF6L,TBL1XR1,TBP,BRD9,DYNLT1C,HMGXB4,HNRNPH1,KLHL13,KLHL7,NOXO1,PRKAA1,SNX4,TAF2,UBR2,UQCRH,USP22,VIRMA,WDR5B,ZCCHC8,ZFC3H1,ZFP217
GO:CC	ribonucleoprotein complex	182	HSF1,IMPACT,MRPL24,MRPS33,PIH1D2,PRPF38B,RBM17,RBM22,RBMX,RNF113A2,SNIP1,SNRNP70,ACTB,AGO2,ALYREF,API5,CACTIN,CPSF6,DCP2,DYRK1A,EFL1,EIF1B,EIF3G,EIF3H,ELAVL1,ELAVL3,EPRS,FBL,G3BP1,HNRNPAB,HNRNPD,IGF2BP1,ILF3,ISY1,LARP4B,LARP6,LSM3,LSM6,LTV1,MDN1,MPHOSPH10,MRPL1,MRPL12,MRPL15,MRPL22,MRPL3,MRPL54,MRPL9,MRPS11,MRPS16,MRPS18C,MRPS23,MRPS27,MRPS30,MRPS7,NCL,NHP2,NOLC1,NOP56,NOP58,PA2G4,PABPC1L,PABPC4,PNPT1,POP5,PPAN,PRPF38A,PRPF40A,RBMS1,RPL12,RPL15,RPL39L,RPL7L1,RPL8,RPL9,RPP25,RPP30,RPS2,RPS26,RPS27L,RSL1D1,RSL24D1,RUVBL1,SART3,SF3A1,SF3A2,SF3B3,SMNDC1,SNRPB,SNRPC,SNRPD1,SNU13,SNW1,SRP19,SRP54,SRP68,SUGP1,TAF9,TARBP2,BTF3,FTSJ3,IMP4,MRPL17,MRPL21,MYH10,NCBP1,NOC4L,RPP14,RRP15,TFIP11,TRMT10C,TSR1,U2AF1,UPF1,UTP6,WDR46,WDR74,WRAP53,ZFP622,ZNHIT3,ACTN4,ARFGEF1,BCAS2,DRG1,EIF3A,HNRNPA0,HNRNPA3,IK,LSM2,MRPL16,MRPL4,MRPL44,MRPS34,NOL6,NOP10,PDCD11,RBM44,RBMS2,RBMXL1,RPS24,RPSA,RRP1B,SF3B4,SNRNP200,XPO5,ZMAT2,CPEB1,DHX16,FAU,HNRNPA2B1,JRK,LRRK2,LUC7L2,LUC7L3,MCRS1,MCTS1,MFAP1A,MRPL33,MRPL48,NAA38,NVL,PABPC4L,PRPF4B,RBM5,RPL37A,RPS20,RPS23,RPS3A1,RPS7,SF1,SNRPB2,SNRPG,SRSF1,CELF3,HNRNPH1,PIH1D1,RPL30,RPL35A,SRP14,UNK,ZC3H14,ZCCHC8
GO:CC	cytosol	695	ACOT11,ADAP1,ADH5,ADK,AFMID,ANXA8,ASAP3,BCDIN3D,BLOC1S5,BNIP2,BRAF,BRPF1,BTRC,CAPNS1,CCND3,CDK16,CHM,CIITA,CLU,CNTRL,CORO7,CREB3,CREB3L4,CTSH,DCDC2A,DNAJC3,DNM2,DPYD,DUSP23,DVL1,EGLN3,ENO4,EXOC5,FBXL3,FLYWCH1,FRMPD1,GGH,GJB6,GLT1D1,GLYR1,GRHPR,GRIPAP1,GSDMD,HSF1,INCENP,ITSN1,KATNB1,KCTD1,KIF21A,KIF5A,KIF5B,KLC2,LIMD2,LIPE,NANS,NWD1,NXN,OAZ2,ORAI1,PACSIN3,PANK4,PIK3CA,PLCD3,PLCE1,PLCH1,PLEKHA7,PPFIA1,PPP2R5D,PRKAA2,PRKAG1,RAB13,RAB23,RAB24,RAB29,RAB5A,RAF1,RAP1GDS1,RFXANK,RHPN1,RLBP1,RPN1,RPS6KB1,SEC23A,SFRP1,SH3GL1,SHC1,SLAIN2,SLX4,SNIP1,SPATA33,SS18L1,STK36,THRA,TRIP6,UBE2Q1,UBP1,UBXN6,VAV2,VHL,WWTR1,XBP1,ZFYVE27,ZRANB1,2610002M06RIK,9930104L06RIK,ABCE1,ABHD10,ACTB,ADSL,AFTPH,AGO2,AHNAK,AIM2,AKT1S1,AMPD1,APC2,APOO,ARFRP1,ARHGAP10,ARHGAP35,ARL4A,AU021092,BABAM1,BAG1,BANF1,BCAS1,BCCIP,BCL2L1,BLOC1S4,CACTIN,CAND1,CAPN10,CAPN2,CAR2,CCDC13,CCND2,CDCA4,CDK2AP1,CDK7,CHAC1,CITED1,CLCN5,CLEC16A,CLNS1A,CLP1,CMIP,CNBP,COMMD8,COMMD9,COX10,CRABP2,CRKL,DDX21,DENND2A,DGKE,DIMT1,DNM1L,DPYS,DRG2,DTNBP1,DUSP15,DZIP1,EFL1,EIF3G,EIF3H,ELAVL1,ELP5,ELP6,EML1,EPHB1,EPRS,FAM131B,FAM72A,FARP2,FARSA,FBXL21,FBXL8,G3BP1,GEMIN5,GLRX3,GM20458,GM28043,GM4070,GPD1,GSPT1,GSTM7,HIF3A,HIKESHI,HIST1H2BC,HNRNPAB,HNRNPD,HTATIP2,IFI207,IGF2BP1,IMPDH2,INTS11,INTS9,IRF4,JADE1,JUN,KALRN,KIF1A,LARP4B,LLGL2,LONP1,LSM14A,LSMEM1,LTV1,LYPLA1,MAP7,MAPKAP1,MDN1,METAP2,MFN2,MICAL3,MKKS,MLLT1,MNDAL,MOB1B,MOBP,MOV10,MRPS16,MTAP,MTOR,MYO1D,NCDN,NFKBIL1,NLRP9B,NOC2L,NOP58,NPM3,NUDC,NUP153,OAS1H,OAS2,OAS3,OASL2,OGFOD1,P2RX5,PABPC1L,PABPC4,PARM1,PARP4,PCBP1,PCYT1A,PDAP1,PEG10,PEX5L,PI4K2A,PIK3AP1,PIK3C2B,PNPT1,PPIA,PPIG,PPM1B,PPP1CB,PPP4R3A,PRKAR1B,PRKCE,PRMT1,PRPF40A,PSMF1,PTPN11,PYURF,RAD21,RANBP1,RANGAP1,RAP1GAP2,RBMS1,RHOB,RHOC,RMDN2,RNF115,RNH1,RPL12,RPL15,RPL39L,RPL7L1,RPL8,RPL9,RPS2,RPS26,RPS27L,RRP12,RSL24D1,RUVBL1,SASS6,SCPEP1,SERBP1,SERPINB8,SHQ1,SIK1,SLC7A5,SMAD4,SNRPB,SNRPD1,SNX1,SPRY4,SRP54,SRP68,STAT1,STX8,TACC2,TAF9,TARS,TCOF1,ALAD,ASNS,BTF3,CCDC43,CTBP2,CUL4B,DCK,DDX20,DNAJA2,DNAJB4,FBXW11,FEM1C,FNDC3A,FPGS,GIT1,GRWD1,HIF1AN,HSPD1,MAP1B,MAPT,MAT2A,MYH10,NAA15,NCBP1,NUTF2,OSBP2,PDZD11,PHF20,PRMT5,PRRC2C,RNF213,RRM2B,SEC24B,SYN1,THOC7,TOM1,TOMM40,TPPP,TRIM6,TTC7B,TYMP,UCHL3,UCK2,UPF1,URM1,USP10,USP14,VAMP8,VPS53,WDR4,WDR73,WRAP53,XYLB,YAP1,YARS,YARS2,YKT6,YOD1,ZFP46,ZFP622,ZYX,ACTG1,ACTN4,ADA,AHSA1,ANKFY1,ANXA11,AREL1,ARFGEF1,ARHGAP5,ARHGAP6,ARNTL,ATG13,ATP6V1A,BAG3,BLOC1S6,BTBD3,C1QBP,CASK,CASP7,CAVIN2,CDC37,CDC37L1,CDC73,CDK6,CLIC4,COMMD5,CPOX,CTIF,CUTC,DAB1,DCUN1D1,DENND1B,DHFR,DIS3,DNAJA3,DRG1,DUSP9,EHBP1,EI24,EIF3A,EP300,ERC1,ETNK1,FHIT,FKBP4,GBF1,GEMIN6,GOLPH3,GPX1,HOMEZ,HUWE1,IARS,IPO8,IRF6,JPT2,JUP,KAT6A,KIF22,KLHL2,LMNA,MAP1S,MIOS,MTHFD1,NAA50,NARS,NBEA,NDUFA12,NELFA,NEXMIF,NFATC3,NIPBL,NOL4L,NOS1AP,NUBP2,NUDT3,OSBPL10,PALLD,PCBP2,PDCD11,PIK3CB,PITPNA,PLEC,PLS3,PREPL,PRMT3,PRRC2A,PSMD1,PTGES3L,RGS1,RLIM,RPS24,RPSA,SCRIB,SERTAD2,SNX3,SOCS4,SPR,STAMBP,STXBP1,TBC1D2,TMEM88,TPM1,TTBK1,UBE3A,UBQLN2,WASL,WDR45B,WDR62,XIAP,XPO5,YTHDF3,ZFP146,ZFP397,0610010K14RIK,AAAS,ABCA12,ACO2,ACOT1,ACOT13,ADAM17,ADARB1,AGER,AKR1C14,AKR1C19,AKR1E1,ALDOC,ALPK1,AMD2,AOX3,AP5S1,ARAF,ARRB2,AS3MT,ATG16L1,BBX,BNIP3L,BORCS7,C2CD5,CABYR,CAMTA1,CAND2,CASP6,CCDC39,CCR2,CD109,CD3G,CENPV,CHMP5,CLTC,COPRS,CPEB1,DCTN2,DENND1C,DENND5A,DFFA,DGKB,DHX30,DNAAF2,DNAH7A,DNAJA4,DNAJC7,DXO,ERMAP,EXTL2,EYA2,FABP7,FAU,FBXL12,FBXO2,FLCN,FN3K,GABARAPL2,GGA1,GM12184,GMIP,GNAI2,GPCPD1,GPS2,GRIA1,GRK6,GSTM5,HDAC3,HDGFL3,HERC2,HIST1H2BP,HIST2H2BE,HNRNPA2B1,HSCB,HSD17B14,IL16,ILKAP,IPCEF1,IRF3,ISCU,KIF3A,KIF9,KLHDC1,KLHL3,KYNU,LMOD1,LRRC1,LRRK2,LRSAM1,MAP2K6,MCTP2,MCTS1,MIF4GD,MOB1A,MPG,MT3,MYO7A,NCAPD2,NCF1,NCOR1,NEK4,NICN1,NISCH,NOTCH4,NPHP4,NT5E,PABPC4L,PAFAH1B3,PANK2,PEX19,PFDN5,PFKM,PHKG2,PIK3CG,PLCB2,PLCB3,PLIN3,POGLUT1,PPIL4,PPIP5K1,PPM1E,PPP2R5A,PPP3CB,PPT1,PRKD2,PRNP,RAB3A,RABEP2,RABGAP1,RAP1GAP,RASGRP2,RECQL5,RING1,RMND5B,RNF111,RNF123,RPAP2,RPL37A,RPS20,RPS23,RPS3A1,RPS7,RUSC1,SAPCD2,SEC16A,SLC12A3,SLC25A20,SMAD6,SMAD9,SMC4,SMURF2,SNAP47,SNRPG,SPATA24,SPATA7,SPG20,SRPK1,SRSF5,STUB1,STX12,STX17,STX5A,STYX,SVIL,TAB1,TADA1,TAF4,TAOK2,TBC1D17,ACOX1,ALDH1A1,ANXA9,AP4M1,ARGLU1,BHLHB9,CHMP3,DDX42,FHL1,HNRNPH1,KLHL7,MAP1LC3A,NEDD9,NFE2L2,NXT2,PRKAA1,RPL30,RPL35A,SH3BP1,SP4,TDRP,TELO2,THRSP,TRIM11,TRIM68,TRIM9,TSTD1,TUBGCP5,TWF1,UAP1,UBAC1,UPF3B,URI1,VARS2,VIRMA,VPS28,VPS52,WARS2,WAS,WASHC4,WDR24,WDR91,WDYHV1,WIPI1,YES1
GO:CC	transferase complex	179	BRPF1,BTRC,CCND3,CHM,FBXL3,FNTA,MED7,OST4,PIGV,PIK3CA,PRKAA2,PRKAG1,RNF144A,RPN1,SPOPL,TRPC4AP,TUSC3,VHL,ACTB,ARIH1,BCCIP,BRCC3,BRD4,BRPF3,CAND1,CCNC,CCND2,CCNT1,CDC27,CDK12,CDK7,CLNS1A,CUL2,EPC2,EPOP,ERCC3,FBXL21,FBXL8,GAN,GM16286,GM28043,GTF2H5,JADE1,KCTD13,KLHL21,MED1,MGA,MORF4L1,NUS1,PAGR1B,PIK3C2B,PIK3R3,POLR1C,POLR1E,POLR2F,POLR3E,PRMT1,PYURF,RBM15,RNF11,RPRD2,RUVBL1,SMC6,SNRPB,SNRPD1,SOCS2,SPOP,TAF3,TAF4B,TAF9,CUL4B,FBXL2,FBXW11,MAT2A,MED6,NAA15,PHF20,POLR1A,POLR2I,PRMT5,SESN2,SMCR8,TEX10,TNFAIP1,TOPORS,TRMT6,TRMT61A,UBE2V2,UBE4A,WDR4,ZFP462,ZFP64,ZNFX1,ATG13,BRD1,CCNE1,CDC73,CDK6,CREBBP,CUL5,DCAF11,DCUN1D1,DR1,E2F6,EP300,ERC1,EZH2,FNTB,GM20716,GPR37,KAT14,KAT2A,KAT6A,KAT6B,KLHL2,KLHL8,KMT2D,METTL14,NAA50,PELP1,PIK3CB,POLR2A,POLR3B,PRPS1L1,REV3L,RPAP1,SOCS4,TBPL1,TRRAP,TWISTNB,ZFP451,0610010K14RIK,ACVR1C,ANAPC11,ATG14,CDC16,CDC23,CRBN,DDB2,DMAC2,DPF3,FBXL12,FBXO2,GTF2A2,GTF2B,KDM5D,KLHL3,MCRS1,MED20,NAA38,NRBF2,PAF1,PEX2,PFKM,PHF1,PHKG2,PIK3CG,POLG,POLG2,POLR3H,RECQL5,RING1,RPAP2,RSF1,SMURF2,SNRPG,STUB1,TADA1,TAF4,TAF6L,TBP,KLHL13,KLHL7,PRKAA1,TAF2,UBR2,USP22,VIRMA,WDR5B
GO:CC	nuclear body	179	BANP,CCND3,CIITA,FBXL3,FLYWCH1,GM20605,HSF1,INCENP,MED7,POLK,PRKAA2,RAF1,RORC,SBF1,SNRNP70,SPN,SS18L1,SUGP2,TRIM41,WWTR1,YME1L1,ZCCHC18,ZPR1,ALYREF,API5,ARIH1,BABAM1,CACTIN,CDK12,CPSF6,DCLRE1B,DYRK1A,ENG,ERCC6,FAAP20,FBL,GATAD2A,GEMIN5,HIF3A,HIKESHI,HR,HSPB7,JADE1,KCTD13,KIF2A,MORF4L1,MTOR,NACC1,NHP2,NOC3L,NOLC1,NOP58,NUDT9,PCBP1,PPIG,PPP1R16B,PPP4R3A,PRCC,PRPF40A,RBM15,SAFB2,SART3,SF3A1,SF3A2,SMC6,SMNDC1,SNRPC,SPOP,SRP54,SRSF7,TAF9,TARBP2,DDX20,ELF4,MAPT,TDG,TERF1,TFIP11,THAP1,THAP7,THOC3,THOC6,THOC7,THRAP3,TOPORS,TRIP12,U2AF1,WRAP53,YARS,YARS2,YTHDC1,ZBTB18,ACTN4,ARNTL,ASCC2,BCAS2,BRD1,CDT1,CREBBP,DENND1B,DRG1,FTO,GATAD2B,GEMIN6,GPATCH2,H2AFX,IK,INTS7,KAT6A,KIF22,LMNA,NCOR2,NELFA,NOP10,RBM14,RREB1,SRSF6,THOC1,ZFP451,ZMIZ1,AIRE,ANGEL2,AP5Z1,BMP2K,BNIP3L,CCNDBP1,CCNL2,CHFR,CIR1,CLK2,E2F7,EHMT2,FAM107A,FAM193B,FIBP,GTF2B,HNRNPA2B1,IL16,LUC7L2,LUC7L3,MRE11A,NPHP4,NRDE2,OGG1,PPP1CC,PRPF4B,RBM39,RING1,RNF111,RPAIN,SATB1,SF1,SMAD6,SMC4,SMURF2,SNRPB2,SON,SRSF1,SRSF5,TAB1,TCF20,TERF2,TESK2,THOC2,ADD1,CELF3,DDX42,FANCL,PRKAA1,TELO2,TENM1,TRP53BP1,VIRMA,ZBTB1,ZBTB20,ZC3H14,ZCCHC12,ZCCHC8,ZFP217
GO:CC	nucleolus	200	CKAP5,KCTD1,RAD17,REXO5,TRIM41,TTF1,VHL,ZFP207,ZPR1,9930104L06RIK,ABT1,ALKBH4,ANP32B,APTX,ARL4A,BEND3,BTBD10,CCDC86,CCND2,COX10,CUL2,DDX18,DDX21,DDX47,DEDD2,DIMT1,DNTTIP1,DNTTIP2,DPH6,ERCC6,EXOSC2,FBL,GGN,GM38394,GPRC5A,GTF2H5,IFI207,ILF3,ITPR1,KIF2A,KNOP1,LARP4B,LLPH,LSM6,MDN1,MED1,MLLT1,MNDAL,MOB1B,MPHOSPH10,MRPS27,MYBBP1A,NCL,NHP2,NIFK,NOC2L,NOC3L,NOL11,NOLC1,NOP56,NOP58,NPM3,NSUN2,NSUN5,NUP153,PA2G4,PHF6,POLR1C,POLR1E,POLR2F,POP5,PPAN,PPM1B,PPP1CB,RPL12,RPL7L1,RPP25,RPP30,RRP12,RSL1D1,RSL24D1,SENP5,SF3B3,SNU13,SRP19,SRP68,STAT1,TAF4B,TCOF1,BRIX1,CIAPIN1,FTSJ3,GRWD1,IMP4,NMD3,NOC4L,NOL9,POLR1A,POLR2I,PUM3,RNF213,RPP14,TERF1,TEX10,TFIP11,THAP1,TSEN54,TSR1,TXN2,UTP6,WDR46,WDR74,XRN2,ZBTB11,ZFP330,ZFP622,ZMAT3,ARFGEF1,ARL4D,BCAS2,CASK,CUTC,DIS3,DROSHA,EIF3A,EME1,EXOSC1,FAM111A,FHIT,GPATCH2,HOMEZ,KAT6A,MAP1S,NKRF,NOL6,NOP10,PDCD11,PELP1,PIK3CB,PLEKHM1,RBM14,REV3L,RREB1,RRP1B,SF3B4,SMARCA5,THAP2,TWISTNB,URB2,UTP20,ZFP146,ZFP397,ZFX,ADARB1,AGER,AGPS,ANAPC11,CAMTA1,CARF,DDX50,FAM193B,FAM32A,KDM5D,KDM7A,LRWD1,MCRS1,MIF4GD,MOB1A,NARF,NRDE2,NRXN1,NUDT16,NVL,OARD1,PDHA1,PDK1,PNKP,PPM1E,PPP1CC,RPAIN,RPAP2,RPS3A1,RPS7,SAPCD2,SIN3A,SNRPB2,SPATA24,SRSF5,SUB1,TAOK2,TAX1BP3,TBP,KLHL7,PIH1D1,RSPH4A,TAF1B,TRIM68,UPF3B,XRCC1,ZC3H14
GO:CC	microtubule cytoskeleton	258	APP,B9D1,BNIP2,CCDC146,CCDC65,CDK16,CKAP5,CNTRL,DCDC2A,DNAH1,DNAH2,DNAH3,DNAH9,DNAIC2,DNM1,DNM2,DVL1,DYNC2H1,DYSF,FAM161B,FLOT1,FNTA,HSF1,INCENP,KATNB1,KCTD1,KIF21A,KIF5A,KIF5B,KLC2,ODF2L,OFD1,PLEKHA7,PLEKHG6,RAB23,RADIL,RAE1,REEP2,RLBP1,SLAIN2,SPAG8,SYBU,TTLL4,TTLL6,TUBA1A,UBXN6,WDR35,ZFP207,APC2,ARHGAP35,AZIN1,BCCIP,BCL2L1,BRCC3,CCDC116,CCDC13,CDC27,CEP104,CEP170B,CLIP1,DCLRE1B,DLG5,DNM1L,DTNBP1,DYNLL2,DYRK1A,DZIP1,EMD,EML1,EYA3,GAS2L3,GM20695,GRAMD3,JADE1,KIF1A,KIF1C,KIF24,KIF26B,KIF2A,KLHL21,LATS1,MAP6D1,MAP7,MAPRE2,MFN2,MICAL3,MKKS,NSUN2,NUDC,NUDCD3,PARP4,POLB,PPP4R3A,RAB8A,RANBP1,RANGAP1,RAP1GAP2,RMDN2,RPP25,SASS6,SHROOM2,SMAD4,SNTB2,SPDL1,TACC2,TAF9,TBC1D7,CCP110,DCLK2,FBXW11,GTSE1,MAP1B,MAPT,MYH10,TEKT2,TERF1,TOPORS,TPPP,TTLL12,TUBB2B,TUBB4A,USH2A,WDR73,ANXA11,APC,APPBP2,ARL8B,BCAS2,CBX1,CCDC120,CCDC15,CCDC85B,CCNE1,CDK6,CEP41,CLIC4,EHBP1,EIF3A,ERC1,FIGN,FKBP4,FNTB,H2AFX,HAUS7,ID1,IK,KAT2A,KIF22,KIFC5B,MAP1S,NEXMIF,NUBP2,PDE4DIP,RAB11FIP3,SHMT2,SLF1,TRIM36,TTBK1,TTC28,TTC8,WDR62,ZFP397,AAAS,ACOT13,AKAP9,BBS2,BBS5,BBS7,BBS9,BORA,C2CD5,CCDC28B,CCDC69,CCDC78,CDC16,CENPV,CEP112,CEP164,CEP70,CEP72,CEP95,CIR1,CLTC,CLUAP1,CPEB1,DCDC2B,DCTN2,DCTN5,DENND1C,DNAAF2,DNAH5,DNAH7A,DNAL4,DNHD1,DYNC2LI1,GNAI2,HAUS2,HDAC3,HERC2,IFT74,IFT88,ITSN2,KIF3A,KIF9,KIZ,LIMK2,LRWD1,MAP2,MARCKS,MFAP1A,MID2,MLF1,MT3,NCOR1,NEDD1,NEIL2,NEK4,NICN1,NPHP4,ODF2,PBXIP1,PHF1,PIBF1,POLR3H,PPP2R5A,RABEP2,RABGAP1,RBM39,REEP4,ROR2,RPS7,RRAGD,RUSC1,SHCBP1L,SPATA7,SPPL2B,STIM1,SVIL,TBCD,TBL1XR1,TCTEX1D4,CEP57,DYNLT1C,FBF1,LYST,MAP1LC3A,MAPK1IP1,NEDD9,NFE2L2,SNX4,SPEF2,TRPV4,TUBE1,TUBGCP5,UPF3B,USP20,USP33,YES1
GO:CC	organelle membrane	536	ABCA5,ANXA8,AQP4,B3GAT2,BC017643,CANX,CD24A,CHST1,CLMN,CLN3,CLU,CLVS1,COPA,CORO7,CPT1B,CPT1C,CREB3L4,CSGALNACT1,CSPG5,DGAT1,DHRS1,DMXL2,DNAJC5,DNM1,DNM2,DPY19L3,DYSF,ECE2,GBGT1,GM20708,GNRH1,GRIPAP1,ILDR2,ITPR2,LDHD,LMBR1L,MAOB,MCOLN1,MGST1,MMP23,MMP24,NAA60,NCLN,NCSTN,NSMF,NUCB1,OST4,P4HTM,PARP16,PDLIM4,PET100,PIGV,PLCE1,POMGNT1,RAB13,RAB5A,RAPGEF3,RDH5,REEP2,RINT1,RNF144A,RPN1,RPS6KB1,SAR1B,SDF2L1,SDHD,SEC23A,SEC24D,SH3GL1,SHC1,SLC1A3,SLC25A34,SLC35A2,SLC35G1,SLC36A1,SORCS2,SUN1,SYBU,TBC1D24,TMEM120B,TMEM167B,TMEM170,TMEM38A,TMEM50B,TOR1A,TRPM2,TST,TTYH1,TUSC3,TVP23A,TXNDC11,UBXN6,UGT1A6A,UGT3A1,XBP1,YME1L1,ZFYVE27,2610002M06RIK,ABCB9,ACER2,AFTPH,AP3S2,APOO,AQP1,ARL6IP5,ARV1,ATCAY,ATP5D,ATP9A,BC048403,BCAP29,BCL2L1,CAPN10,CCND2,CERS1,CISD2,CLCN5,CLEC16A,CLIC1,CLIP1,CLN8,CLSTN3,COX10,COX16,DNAJC15,DNM1L,DTNBP1,EGFR,EIF5A,EMC1,EMC6,EMD,EPHB1,ERN1,EXOG,F830016B08RIK,FA2H,FADS3,FLRT2,FZD5,GAL3ST1,GALNT18,GM12248,GM20458,GM20521,GM29094,GM9803,GPR137C,GPR62,GRAMD1B,H2-T23,ICMT,IL17RD,ITPR1,KCNH1,KDELR3,KIF1A,KLHL21,LAPTM4B,LGALS3,LNPK,LRRC8B,MAIP1,MAL,MFN2,MGAT4A,MRPS23,MTOR,MUL1,NDUFA8,NDUFAF3,NDUFAF5,NDUFS6,NME2,NUDT9,NUP153,NUS1,P2RX5,PARM1,PCSK7,PCYT1A,PEX11A,PEX5L,PGAM5,PHB,PI4K2A,PNPT1,POM121,PREB,PRKCE,PRPF38A,PTDSS2,PYURF,QTRT2,RAB12,RAB39B,RAB5C,RAB8A,RANGAP1,RAP1GAP2,RBM15,RCC1,RHO,RHOB,RPS26,RRP12,SCAMP3,SCAMP4,SCO1,SENP1,SEZ6L,SGPL1,SH3BGRL2,SHISA2,SHISA5,SLC17A8,SLC25A32,SLC25A47,SLC29A3,SLC35C1,SLC36A2,SLC7A5,SLC9A1,SNTB2,SNX1,SOX10,SPNS1,SRD5A3,STARD13,STX8,TAF3,ABHD17C,ACTR3,ATP6V1C1,CCDC51,CHST11,DNAJC11,FNDC3A,FPGS,GM4951,HSPD1,MGAT4B,MRPL17,NOC4L,NUTF2,PARL,PHF20,PMPCB,RAB21,SEC24B,SLC18A1,SLC25A25,SLC25A38,SLC30A1,ST6GALNAC2,ST8SIA5,SYN1,TGTP1,THAP7,TIMM10,TIMM8A1,TIMM9,TM4SF20,TMCC2,TMEM126A,TMEM184A,TMEM189,TMEM74,TMEM98,TMX1,TOMM20,TOMM40,TRAK1,TUFM,UQCRQ,VAMP8,VPS53,YIF1A,YIPF5,YKT6,ZC3HC1,AKAP1,ALDH18A1,ANKFY1,ANKRD13C,APPBP2,ARFGEF1,ARL8B,ATG9B,ATP6V1A,BCS1L,BRI3BP,BSN,CASK,CD63,CEMIP,CHERP,CLGN,CLIC4,CPOX,CRLS1,CYP2R1,EI24,ENTPD7,ERC1,GBF1,GLCE,GM20716,GM5431,GOLPH3,GOPC,GPR37,GSTK1,HACD1,LETM1,LMNA,LNPEP,LPCAT4,MIOS,MOSPD3,MT-CYTB,MT-ND4,MT-ND5,MT-ND6,NDC1,NDST1,NDUFA12,NDUFA2,NDUFA9,NOA1,NOS1AP,NUP107,NUP210,PHLPP2,PIGT,PLD3,PLEKHF2,PLEKHM1,POMGNT2,RAB11FIP3,RRAGA,SDHC,SHMT2,SLC29A2,SLC35A4,SLC35B4,SMDT1,SMPD3,SNX3,SPRED2,SYP,TIMM44,TMCC3,TMED10,TOMM70A,TRABD2B,TRIM14,TRIM59,TTC8,VMA21,VPS33A,VPS45,WASL,ZDHHC16,AAAS,ABCA12,ACSL6,AKIRIN1,ALG1,ALG8,AP2A2,AP5S1,ARMC10,ATG14,ATG16L1,ATL1,ATP1B1,ATP2C1,ATP5J,ATP6AP1,B3GALT4,B3GAT3,B4GALT1,BBS2,BBS5,BBS7,BBS9,BCL2A1B,BET1,BNIP3L,BORCS7,C2CD5,C87436,CAMK2G,CCDC47,CCDC90B,CHMP5,CHMP6,CLTC,DCTN5,DENND5A,DMAC2,DMD,DOLPP1,DPAGT1,EDNRA,ENTPD4,EXTL2,FBXO2,FDXR,FNDC5,FZD6,GABARAPL2,GALNT16,GALNT3,GALNTL6,GFAP,GGA1,GM20388,GPAM,GRAMD4,GRIA1,HERC2,HGSNAT,IGF2R,INPP5E,ITM2C,IVD,LMF1,LPGAT1,LRRK2,MAN1B1,MBTPS1,MCTP2,MEST,MMD2,MMGT1,MT3,MYO7A,NAT8F1,NDUFA6,NDUFB2,NECAP2,NOX4,NRXN1,OCA2,OCLN,OCRL,P2RX6,PAQR3,PEX19,PEX2,PIGX,PLD2,PLIN3,POMT1,PPOX,PPP1CC,PRKG2,PRNP,PROM2,PXMP2,PXMP4,RAB2A,RAB2B,RAB31,RAB3A,RAP1GAP,REEP4,RFT1,RHOT1,RNF123,SBF2,SEC16A,SIRT4,SLC25A20,SLC25A21,SLC35C2,SLC37A4,SLC50A1,SNAP47,SNX21,SNX25,SPCS1,SPG20,SPPL2B,SREBF1,STIM1,STX12,STX17,STX5A,SURF1,SYNE2,TAOK2,TIMM22,TM4SF5,TMC6,ACOX1,APPL2,ARFGAP1,ATP5J2,B3GLCT,CHMP3,CMTM6,DECR2,ERG28,FMO1,GGA3,GPR137,IFI27,LAPTM4A,MAP1LC3A,MLEC,MYOF,RAB32,SFXN5,SGPP2,SLC25A11,SNX4,TMED3,TMEM259,TPRGL,TRAM1,UNC50,UQCRH,VPS16,VPS28,VPS33B,VPS52,WAS,WDR24,WDR91,WIPI1,XYLT2,ZBTB1,ZMPSTE24
GO:CC	cytoskeleton	410	APP,ARHGAP24,B9D1,BNIP2,CCDC146,CCDC40,CCDC65,CDK16,CFAP100,CFAP74,CKAP5,CLU,CNTRL,CTNNA1,CTSH,DCDC2A,DNAH1,DNAH2,DNAH3,DNAH9,DNAIC2,DNM1,DNM2,DRC7,DVL1,DYNC2H1,DYSF,EPB41L3,FAM161B,FCHSD1,FERMT3,FLOT1,FNTA,FRMPD1,GJB6,HSF1,HYDIN,INCENP,ITSN1,JAK3,KATNB1,KCTD1,KIF21A,KIF5A,KIF5B,KLC2,KRT222,NSMF,ODF2L,OFD1,PACSIN3,PDLIM4,PLEKHA7,PLEKHG6,RAB23,RAB5A,RADIL,RAE1,RAPGEF3,REEP2,RLBP1,SH3GL1,SLAIN2,SPAG8,SSH3,SYBU,TOR1A,TRIP6,TTC25,TTLL4,TTLL6,TUBA1A,UBXN11,UBXN6,VIL1,WDR35,ZFP207,ACTB,ADCY5,AHNAK,APC2,ARHGAP35,ARL6IP5,ARPC2,AZIN1,BCCIP,BCL2L1,BFSP2,BRCC3,CAPN10,CAPZA2,CAPZB,CASS4,CCDC116,CCDC13,CDC27,CDC42SE2,CDK7,CEP104,CEP170B,CLIP1,CNN2,DCLRE1B,DENND2A,DLG5,DNM1L,DTNBP1,DYNLL2,DYRK1A,DZIP1,EMD,EML1,ERMN,EYA3,FARP2,FGD6,FRMD6,GAN,GAS2L3,GM20695,GNAT3,GRAMD3,HSPB7,JADE1,KALRN,KIF1A,KIF1C,KIF24,KIF26B,KIF2A,KLHL21,KRIT1,LATS1,LLGL2,MAP6D1,MAP7,MAPRE2,MDN1,MFN2,MICAL3,MKKS,MYH11,MYO15,MYO1D,MYO1H,NME2,NPM3,NSUN2,NUDC,NUDCD3,PARP4,PLEKHH1,POLB,PPP4R3A,PRKCE,PTK2B,RAB8A,RANBP1,RANGAP1,RAP1GAP2,RMDN2,RPP25,SASS6,SHROOM2,SLAIN1,SMAD4,SNTB1,SNTB2,SPDL1,SPTA1,TACC2,TAF9,TARS,TBC1D7,ACTR3,CCP110,CLDN11,DCLK2,FBXW11,FRMD5,GTSE1,MAP1B,MAPT,MARK2,MYH10,NOL9,SYN1,TEKT2,TERF1,TMOD1,TNNC1,TOPORS,TPPP,TRAF4,TTLL12,TUBB2B,TUBB4A,USH2A,VCL,WASF2,WDR73,WIPF2,ZYX,ACTG1,ACTG2,ACTN4,ANXA11,APC,APPBP2,ARHGAP6,ARL8B,ARPC5L,BAG3,BCAS2,BSN,CBX1,CCDC120,CCDC15,CCDC85B,CCNE1,CDK6,CEP41,CLIC4,DNAJA3,EHBP1,EIF3A,EPB41L1,ERC1,FIGN,FKBP4,FNTB,H2AFX,HAUS7,ID1,IK,JUP,KAT2A,KIF22,KIFC5B,KLHL2,LMNA,MAP1S,NDC1,NEXMIF,NUBP2,OSBPL10,PALLD,PDE4DIP,PLEC,PLS3,PREPL,RAB11FIP3,RPGRIP1,SH3PXD2B,SHMT2,SIPA1L3,SLF1,STXBP1,TNNI1,TPM1,TRIM36,TTBK1,TTC28,TTC8,WASL,WDR62,ZFP397,AAAS,ABRA,ACOT13,ACTR3B,ADAM17,ADD3,AKAP9,ATG14,ATG16L1,BBS2,BBS5,BBS7,BBS9,BORA,C2CD5,CABYR,CC2D2A,CCDC151,CCDC28B,CCDC39,CCDC69,CCDC78,CDC16,CENPV,CEP112,CEP164,CEP70,CEP72,CEP95,CIR1,CLTC,CLUAP1,CPEB1,DCDC2B,DCTN2,DCTN5,DENND1C,DLG4,DMD,DNAAF2,DNAH5,DNAH7A,DNAJC7,DNAL4,DNHD1,DRC3,DYNC2LI1,EFCAB1,ESPN,FAM107A,GFAP,GNAI2,HAUS2,HDAC3,HERC2,IFT74,IFT88,INPP5E,ITSN2,KANK3,KIF3A,KIF9,KIZ,KLHL3,LIMK2,LMOD1,LRWD1,MAP2,MAP2K6,MARCKS,MFAP1A,MID2,MLF1,MT3,MYO7A,MYO9A,NARF,NCOR1,NEDD1,NEIL2,NEK4,NICN1,NOX4,NPHP4,ODF2,PBXIP1,PFDN5,PHF1,PIBF1,POLR3H,PPP2R5A,RABEP2,RABGAP1,RBM39,REEP4,ROR2,RPS7,RRAGD,RUSC1,SHCBP1L,SLC30A9,SPATA7,SPPL2B,SSH2,STIM1,SVIL,SYNE2,TAOK2,TAX1BP3,TBCD,TBL1XR1,TCTEX1D4,TCTN1,ADD1,ARHGAP21,CAP2,CEP57,DYNLT1C,FBF1,KRT10,LYST,MAP1LC3A,MAPK1IP1,MNS1,NEDD9,NFE2L2,RSPH4A,SNX4,SPEF2,TBCE,TENM1,TNS4,TRIM9,TRPV4,TUBE1,TUBGCP5,TWF1,UPF3B,USP20,USP33,WAS,WIPI1,YES1
GO:CC	plasma membrane bounded cell projection cytoplasm	63	BLOC1S5,CANX,CCDC40,CCDC65,CFAP100,CFAP74,CTSH,DCDC2A,DNAH1,DNAH2,DNAH3,DNAH9,DNAIC2,DYNC2H1,HYDIN,KIF5A,KIF5B,SYBU,WDR35,AP3S2,BLOC1S4,DTNBP1,GNAT3,KIF1A,KIF1C,RANBP1,RANGAP1,MAPT,RAB21,TRAK1,TUBB4A,ADA,ARL8B,BLOC1S6,BSN,GRIK3,RPGRIP1,ATG14,ATG16L1,BBS5,BBS7,CCDC151,CCDC39,CLUAP1,DLG4,DNAH5,DNAH7A,DNHD1,DRC3,DYNC2LI1,EFCAB1,HNRNPA2B1,INPP5E,KIF3A,LRRK2,MAP2,NEK4,SPATA7,TCTEX1D4,TERF2,MNS1,RSPH4A,ZC3H14
GO:CC	mitochondrion	344	AARS2,ACAA1A,ACADSB,ACOT11,ACYP2,ADH5,ALDH6A1,APP,BRAF,CLU,CPT1B,CPT1C,CREB3L4,DHRS1,DNM1,DNM2,ECI2,ELK3,ESR2,GNRH1,ISCA2,KLC2,LDHD,LIPE,LYRM2,MAOB,MCAT,MGST1,MRPL24,MRPS33,NCSTN,OAT,PET100,PHYH,PON2,PROCA1,QRSL1,RAB24,RAB29,RAF1,RAP1GDS1,RPS6KB1,RPUSD3,SDHD,SERAC1,SHC1,SLC1A3,SLC25A34,SMPD5,THRA,TSFM,TSPOAP1,TST,TUSC3,UGT1A6A,VHL,YME1L1,2310057M21RIK,ABCE1,ABHD10,ADSL,AGO2,AIM2,ALKBH1,ALKBH7,APOO,ATCAY,ATP5D,BAG1,BCL2L1,CAPN10,CAPN2,CHCHD2,CISD2,CLIC1,CLN8,COX10,COX16,CS,DBT,DDX21,DIMT1,DNAJC15,DNM1L,DRG2,ELAC2,ERN1,EXOG,FAM72A,FASTKD5,GADD45GIP1,GK5,GLRX5,GM20521,GM29094,GM9803,GPD1,HIF3A,HSPB7,ILF3,LGALS3,LONP1,LYPLA1,MAIP1,MFN2,MOBP,MRPL1,MRPL12,MRPL15,MRPL22,MRPL3,MRPL54,MRPL9,MRPS11,MRPS16,MRPS18C,MRPS23,MRPS27,MRPS30,MRPS7,MRRF,MTOR,MUL1,NDUFA8,NDUFAF3,NDUFAF5,NDUFS6,NME2,NOC3L,NSUN2,NUDT9,PDE12,PDHB,PGAM5,PHB,PI4K2A,PNPT1,PPARGC1B,PRKCE,PTCD2,PTPN11,PYURF,QTRT2,RMDN2,RPUSD4,SCO1,SDHAF1,SLC25A32,SLC25A47,SLC9A1,SOX10,SPNS1,STARD13,TBC1D15,CCDC51,CHCHD5,CIAPIN1,DCK,DNAJC11,FPGS,GIT1,HSPD1,LIAS,MRPL17,MRPL21,NCBP1,PARL,PMPCB,RFK,RRM2B,SESN2,SLC25A25,SLC25A38,TIMM10,TIMM8A1,TIMM9,TMEM126A,TOMM20,TOMM40,TOP1MT,TPPP,TRAK1,TRMT10C,TRMT5,TUFM,TXN2,UQCRQ,YARS2,YKT6,AKAP1,ALDH18A1,ARMC1,ATG13,ATP6V1A,BCS1L,BRI3BP,C1QBP,CLIC4,COMTD1,CPOX,CRLS1,DHFR,DNAJA3,FKBP4,GBF1,GOLPH3,GPX1,GSTK1,HSDL2,IBA57,ISCA1,ISOC2A,KIF22,LETM1,MRPL16,MRPL4,MRPL44,MRPS34,MT-CYTB,MTHFD1,MTIF2,MT-ND4,MT-ND5,MT-ND6,MTRF1,MYCBP,NARS,NDUFA12,NDUFA2,NDUFA9,NOA1,NOL6,NOS1AP,PDP2,PPTC7,SDHC,SHMT2,SMDT1,SPRYD4,STXBP1,TFAM,TIMM44,TMEM160,TOMM70A,TRIM14,2310061I04RIK,ABCA12,ACAD10,ACO2,ACOT1,ACOT13,ACSL6,ALDH5A1,ALDOC,AMACR,ARAF,ARMC10,AS3MT,ATP5J,BBOX1,BCL2A1B,BCO2,BNIP3L,CCDC90B,CLTC,COQ8B,CYB5R1,DHX30,DMAC2,DMD,DNAJC4,ECH1,ETFBKMT,ETHE1,EYA2,FDXR,FECH,GGNBP1,GPAM,GPS2,GRAMD4,HDHD5,HERC2,HSCB,ISCU,IVD,KYNU,LRRK2,MICU3,MPG,MRPL33,MRPL48,MT3,MTFMT,MUTYH,NAT8F1,NDUFA6,NDUFB2,NOX4,OGG1,PANK2,PDHA1,PDK1,PNKP,POLG,POLG2,PPM1E,PPOX,PPP1CC,PRELID3A,PRNP,RHOT1,SARDH,SIRT4,SLC25A20,SLC25A21,SPATA7,SPG20,STX17,SURF1,SYNE2,TATDN3,TIMM22,ACOX1,ARGLU1,ATP5J2,DBI,IFI27,MMACHC,NCOA4,RAB32,RMND1,RPL35A,RSAD1,SFXN5,SLC25A11,TMEM8B,TRMU,TSTD1,UQCRH,URI1,VARS2,WARS2,ZFP217
GO:CC	apical dendrite	15	CLU,ITSN1,KIF5A,NSMF,ARPC2,MYO1D,PTK2B,SLC17A8,MAP1B,OSBP2,YKT6,CASK,MAP2,SLC4A10,NEURL1A
GO:CC	nuclear speck	95	PRKAA2,RAF1,SNRNP70,ZCCHC18,ALYREF,API5,CACTIN,CDK12,CPSF6,DYRK1A,GATAD2A,HIF3A,HIKESHI,JADE1,MORF4L1,NOC3L,PCBP1,PPIG,PPP1R16B,PPP4R3A,PRCC,PRPF40A,RBM15,SART3,SF3A1,SF3A2,SMC6,SMNDC1,SPOP,SRP54,SRSF7,TAF9,MAPT,TFIP11,THAP7,THOC3,THOC6,THOC7,THRAP3,TOPORS,TRIP12,U2AF1,YTHDC1,ZBTB18,ASCC2,BCAS2,BRD1,DENND1B,FTO,GATAD2B,GPATCH2,H2AFX,IK,KAT6A,KIF22,RBM14,RREB1,SRSF6,THOC1,ZMIZ1,AP5Z1,BMP2K,BNIP3L,CCNL2,CIR1,CLK2,E2F7,EHMT2,FAM107A,FAM193B,FIBP,IL16,LUC7L2,LUC7L3,NRDE2,OGG1,PPP1CC,PRPF4B,RBM39,RING1,SMC4,SMURF2,SNRPB2,SON,SRSF1,SRSF5,TAB1,THOC2,DDX42,PRKAA1,TENM1,VIRMA,ZC3H14,ZCCHC12,ZFP217
GO:CC	early endosome	84	ACKR3,APP,CLN3,CLVS1,DYSF,FLOT1,GRIPAP1,MLC1,NCSTN,NUCB1,PDLIM4,RAB29,RAB5A,SH3GL1,SORCS2,TMEM127,TRIM3,UBXN6,ATP9A,CACNG7,CLCN5,EGFR,EPHB1,FZD5,KCNH1,LAPTM4B,LIPG,MYO1D,PARM1,PCSK9,PHB,PI4K2A,RAB5C,RASGEF1B,RHOB,RNF11,SNX1,STX8,HSPD1,LIPC,RAB21,TMEM184A,TOM1,TRAK1,TRIO,USP10,VPS8,WASF2,ANKFY1,PLD3,PLEKHF2,SNX3,VPS33A,GGA1,GRIA1,IGF2R,MMGT1,NISCH,OCRL,PPP1R21,RAB31,RABEP2,RAP1GAP,RFTN1,RUSC1,SNX21,STX12,STX7,AP4M1,APPL2,CD22,CHMP3,CMTM6,CNTNAP2,GGA3,HMGB1,RAB32,SNX4,VPS16,VPS28,VPS33B,WASHC3,WASHC4,WDR91
GO:CC	cell projection	433	ADAM15,ADORA1,ANGPT1,APP,AQP4,ARHGAP24,ARHGEF15,ASAP3,ASIC2,ATP2B4,B9D1,BLOC1S5,BRAF,C4B,CANX,CCDC40,CCDC65,CD24A,CDK16,CFAP100,CFAP74,CLN3,CLU,CNTRL,COPA,CPT1C,CTNNA1,CTSH,DCDC2A,DNAH1,DNAH2,DNAH3,DNAH9,DNAIC2,DNM1,DNM2,DRC7,DVL1,DYNC2H1,DYSF,ENO4,ENTPD2,EPB41L3,ESR2,FAM161B,FCHSD1,FERMT3,FLOT1,GABRB1,GNRH1,GRIP2,GRIPAP1,HYDIN,ITPR2,ITSN1,KATNB1,KCNN3,KCNQ3,KIF21A,KIF5A,KIF5B,LPAR3,MCOLN1,MTTP,NSMF,ODF2L,OFD1,OLFR479,ORAI1,PDLIM4,PIK3CA,PLEKHG6,PPFIA1,PRKAA2,PTPRC,RAB13,RAB5A,RAF1,RAPGEF3,RPS6KB1,SH3GL1,SH3YL1,SLC1A3,SLC4A8,SLC6A1,SLCO1A5,SORCS2,SPATA6,SPN,STX2,SYBU,TBC1D24,TOR1A,TRIM3,TRPM2,TSPOAP1,TTC21A,TTC25,TTLL4,TTLL6,TTYH1,UBE2Q1,VHL,VIL1,WDR35,ZBBX,ZFYVE27,ZPR1,ABCB1A,ACTB,ADCY5,ADGRL2,AGO2,AP3S2,APBA2,APC2,AQP1,ARHGAP35,ARPC2,ATCAY,BLOC1S4,CACNG7,CAPN2,CAPZB,CAR2,CCDC13,CDC42SE2,CEACAM16,CEP104,CLIP1,CLSTN3,CNNM4,CNTN2,CRTAC1,DLG5,DLGAP3,DMWD,DTNBP1,DYRK1A,DZIP1,EIF5A,ELFN1,EPHB1,EPS8,ERMN,FLRT2,FSTL3,FZD5,GLRX3,GLRX5,GM20695,GNAO1,GNAT3,IGF2BP1,ITPR1,JADE1,KALRN,KCNH1,KIF1A,KIF1C,KIF2A,KIRREL,KNDC1,LAPTM4B,LGI3,LRRC4B,MAP7,MBP,MICAL3,MKKS,MORN4,MTOR,MUL1,MYO15,MYO1D,NCDN,NFASC,NLGN2,NME2,PCDH8,PDGFRA,PEX5L,PI4K2A,PPP1R16B,PTK2B,RAB39B,RAB8A,RANBP1,RANGAP1,RAP1GAP2,RHO,RHOC,S100A11,SDC3,SLC17A8,SLC38A1,SLC39A6,SLC6A19,SPTA1,SRD5A1,STMN2,TBC1D7,ABHD17C,ACTR3,CCP110,CLDN11,DAB2IP,GIT1,GJC2,GRID2,LIPC,MAP1B,MAPT,MARK2,MYH10,OSBP2,PDE4C,PENK,RAB21,SLC18A1,SYN1,TEKT2,TGFB1,TMEM185A,TMEM237,TNFRSF12A,TOPORS,TRAK1,TRIO,TSSK1,TUBB4A,TXN2,UNC5C,USH2A,VIPR2,WASF2,YKT6,ABCA4,ACTG1,ACTG2,ACTN4,ADA,APC,ARL8B,ATP6V1A,BAG3,BLOC1S6,BPTF,BRD1,BSN,CASK,CCDC120,CDC37,CDK6,CEP41,CLIC4,DAB1,ERC1,FKBP4,GOPC,GRIK3,GRM2,HCN2,HNRNPA3,IL6ST,KCNN4,KLHL2,MAP1S,MT-ND5,NELL2,NUBP2,PALLD,PHLPP2,PIK3CB,PLCB4,PLEKHO1,PLS3,RPGRIP1,SCRIB,SH3PXD2B,STXBP1,SYP,TENM4,TPM1,TTC8,WASL,4430402I18RIK,ACTR3B,ADAM17,ADGRV1,AGER,AKAP9,ALDOC,ANKS3,ARRB2,ATG14,ATG16L1,ATL1,ATP1B1,B4GALT1,BBS12,BBS2,BBS5,BBS7,BBS9,C1QL1,C2CD5,CABYR,CACNA1D,CACNA1F,CAMK2G,CASP6,CC2D2A,CCDC151,CCDC39,CCR2,CEP164,CLUAP1,CNGB1,CNTN4,CPEB1,DCTN2,DLG3,DLG4,DMD,DNAAF2,DNAH5,DNAH7A,DNAL4,DNHD1,DRC3,DYNC2LI1,EFCAB1,ESPN,FABP7,FAM107A,FBXO2,GDI1,GFAP,GNAI2,GPM6A,GPR19,GRIA1,GRM3,GSTM5,HNRNPA2B1,IFT74,IFT88,INPP5E,ITGA1,KIF3A,KISS1R,KIZ,LRRC56,LRRK2,LYPD6,MAP2,MCRS1,MDK,MLF1,MT3,MYO7A,MYO9A,NCF1,NECTIN3,NEDD1,NEK4,NPHP1,NPHP4,NRXN1,OCRL,ODF2,P2RX4,P2RX6,PCDHB22,PCDHGB1,PEX19,PFKM,PITPNM3,PLD2,POLG,PPP1CC,PPT1,PRNP,PROM2,PSD2,RAB3A,RABEP2,RAP1GAP,RASGRP2,RNF38,ROR2,SBF2,SCN1B,SLC22A5,SLC4A10,SLC6A20B,SNAP47,SPATA7,STIM1,SVIL,SYNE2,TAOK2,TCTEX1D4,TCTN1,TERF2,ADD1,AMIGO1,APPL2,ARHGAP33,CNTNAP2,DCC,DYNLT1C,FBF1,FZD3,HMGB1,MNS1,NEURL1A,PRKAA1,RSPH4A,SH3BP1,SPEF2,TENM1,TMEM218,TPRGL,TRIM9,TRPV4,TWF1,UBXN10,URI1,VPS16,VSIG10,ZC3H14
GO:CC	transferase complex, transferring phosphorus-containing groups	64	CCND3,PIK3CA,PRKAA2,PRKAG1,BCCIP,BRD4,CCND2,CCNT1,CDK12,CDK7,ERCC3,GTF2H5,PIK3C2B,PIK3R3,POLR1C,POLR1E,POLR2F,POLR3E,RPRD2,SOCS2,TAF3,TAF4B,TAF9,POLR1A,POLR2I,SESN2,SMCR8,ZNFX1,ATG13,CCNE1,CDC73,CDK6,ERC1,KAT2A,PIK3CB,POLR2A,POLR3B,PRPS1L1,REV3L,RPAP1,SOCS4,TBPL1,TRRAP,TWISTNB,ACVR1C,ATG14,GTF2A2,GTF2B,NRBF2,PAF1,PEX2,PFKM,PHKG2,PIK3CG,POLG,POLG2,POLR3H,RECQL5,RPAP2,TAF4,TAF6L,TBP,PRKAA1,TAF2
GO:CC	cytoplasmic region	68	BLOC1S5,CANX,CCDC40,CCDC65,CFAP100,CFAP74,CTSH,DCDC2A,DNAH1,DNAH2,DNAH3,DNAH9,DNAIC2,DYNC2H1,HYDIN,KIF5A,KIF5B,SYBU,WDR35,AP3S2,BLOC1S4,DTNBP1,GNAT3,KIF1A,KIF1C,RANBP1,RANGAP1,CTBP2,MAPT,RAB21,TRAK1,TUBB4A,ADA,ARL8B,BLOC1S6,BSN,ERC1,GRIK3,PHLDB1,RPGRIP1,ATG14,ATG16L1,BBS5,BBS7,CCDC151,CCDC39,CLUAP1,CTBP1,DLG4,DNAH5,DNAH7A,DNHD1,DRC3,DYNC2LI1,EFCAB1,HNRNPA2B1,INPP5E,KIF3A,LRRK2,MAP2,NEK4,SAPCD2,SPATA7,TCTEX1D4,TERF2,MNS1,RSPH4A,ZC3H14
GO:CC	cellular anatomical entity	2913	1700029I15RIK,AARS2,ABCA5,ACAA1A,ACADSB,ACKR3,ACOT11,ACSBG1,ACYP2,ADAM15,ADAMTS20,ADAP1,ADGRF5,ADH5,ADK,ADORA1,ADRA2A,AFMID,ALDH6A1,ANGPT1,ANKRD13D,ANKRD54,ANO8,ANXA8,APP,AQP4,ARHGAP24,ARHGEF15,ARHGEF37,ARID5B,ARX,ASAP3,ASIC2,ATP2B4,B3GAT2,B9D1,BANP,BC017643,BC067074,BCDIN3D,BLOC1S5,BNIP2,BRAF,BRPF1,BTRC,C4B,CAMK1D,CANX,CAPNS1,CARD6,CCDC146,CCDC184,CCDC3,CCDC33,CCDC40,CCDC65,CCND3,CD209F,CD24A,CDH22,CDHR4,CDK16,CELSR1,CFAP100,CFAP74,CHIC1,CHM,CHST1,CIITA,CKAP5,CLIP4,CLMN,CLN3,CLU,CLVS1,CNTRL,COL17A1,COL8A2,COL9A3,COLCA2,COPA,CORO7,CPT1B,CPT1C,CREB3,CREB3L4,CRIP2,CSF3R,CSGALNACT1,CSMD1,CSPG5,CTNNA1,CTSH,CYP2J9,DAPP1,DBNDD2,DBX2,DCDC2A,DGAT1,DHRS1,DKK3,DMXL2,DNAH1,DNAH2,DNAH3,DNAH9,DNAIC2,DNAJC3,DNAJC5,DNM1,DNM2,DPY19L3,DPYD,DRC7,DUSP23,DVL1,DYNC2H1,DYSF,ECE2,ECI2,EGLN3,ELK3,EMILIN1,ENO4,ENOX2,ENTPD2,ENTPD5,EPB41L3,EPHB4,EPHB6,EPS15L1,ESR2,EXOC5,FAM161B,FAM189A2,FAM241A,FAM47E,FBXL3,FCGR3,FCHSD1,FCRL6,FERMT3,FLOT1,FLYWCH1,FNTA,FOXJ1,FRMPD1,GABRB1,GAS1,GATA3,GBGT1,GGH,GJB6,GLT1D1,GLYR1,GM20605,GM20708,GM28035,GNA15,GNRH1,GPR153,GRHPR,GRIP2,GRIPAP1,GSDMD,GTPBP2,HC,HECA,HJURP,HMGB3,HSD11B2,HSF1,HTRA4,HYDIN,IFITM10,IFNAR1,IL33,ILDR2,IMPACT,INCENP,INPP4A,IPO9,IRAK1BP1,ISCA2,ISYNA1,ITGA9,ITIH3,ITPR2,ITSN1,JAK3,JMJD7,KATNB1,KCNN3,KCNQ3,KCTD1,KDM3A,KIDINS220,KIF21A,KIF5A,KIF5B,KLC2,KLF3,KRT222,LAMA5,LBP,LCAT,LDHD,LILRA5,LIMD2,LINGO3,LIPE,LMBR1L,LPAR3,LRIT2,LRRIQ1,LYRM2,MAOB,MAP3K19,MATN2,MCAT,MCOLN1,MED7,MEGF11,MFSD9,MGST1,MLC1,MMP11,MMP23,MMP24,MRAS,MRPL24,MRPS33,MTTP,MUC1,NAA60,NAALAD2,NANS,NAT8F4,NCLN,NCSTN,NKIRAS1,NPDC1,NSMF,NUCB1,NWD1,NXN,OAT,OAZ2,ODF2L,OFD1,OLFR1315-PS1,OLFR352,OLFR479,OLFR49,OLFR648,ORAI1,OST4,OTX2,P4HTM,PACSIN3,PANK4,PARP16,PCDHGA5,PDLIM4,PET100,PHYH,PIGV,PIH1D2,PIK3CA,PIPOX,PLCD3,PLCE1,PLCH1,PLCL2,PLEKHA7,PLEKHG6,PLXNB1,POLK,POMGNT1,PON2,PPFIA1,PPP2R5D,PRELP,PRKAA2,PRKAG1,PRL7D1,PROCA1,PRPF38B,PRR14,PTGER1,PTPRC,PYGL,QRSL1,RAB13,RAB23,RAB24,RAB29,RAB5A,RAD17,RAD52,RADIL,RAE1,RAF1,RAP1GDS1,RAPGEF3,RARRES2,RASIP1,RASL12,RBM17,RBM22,RBMX,RDH5,REEP2,RETREG2,REXO5,RFX2,RFXANK,RGS9,RHPN1,RINT1,RLBP1,RNF113A2,RNF144A,RNF225,RORC,RPN1,RPS6KB1,RPUSD3,RS1,RYK,SAR1B,SBF1,SCN8A,SDF2L1,SDHD,SDK1,SEC23A,SEC24D,SELPLG,SEMA6B,SERAC1,SERPINB12,SFRP1,SH3GL1,SH3YL1,SHC1,SHISA4,SIRPB1A,SIX5,SLAIN2,SLC1A3,SLC24A4,SLC25A34,SLC29A1,SLC35A2,SLC35G1,SLC36A1,SLC4A3,SLC4A8,SLC6A1,SLCO1A4,SLCO1A5,SLX4,SMIM7,SMPD5,SNIP1,SNRNP70,SNX11,SORCS2,SPAG8,SPATA33,SPATA6,SPN,SPON2,SPOPL,SPRED3,SS18L1,SSBP4,SSH3,STC2,STK3,STK36,STX2,SUGP2,SUN1,SWT1,SYBU,TBC1D24,TBC1D9B,TCEA3,TECPR2,THBS3,THRA,TIFA,TIMP3,TLCD1,TM2D2,TMCO4,TMEM117,TMEM120B,TMEM127,TMEM167B,TMEM170,TMEM196,TMEM200C,TMEM38A,TMEM50B,TMEM60,TMEM62,TMIE,TNFRSF11B,TNFRSF26,TOR1A,TRIM3,TRIM41,TRIP6,TRPM2,TSFM,TSHZ1,TSPAN32,TSPOAP1,TST,TTC21A,TTC25,TTF1,TTLL4,TTLL6,TTYH1,TUBA1A,TUSC3,TVP23A,TXNDC11,TXNDC12,UBASH3B,UBE2E3,UBE2Q1,UBP1,UBXN11,UBXN6,UGT1A6A,UGT3A1,ULK3,ULK4,VAV2,VHL,VIL1,VMN1R180,VMN1R83,VSX2,WDR35,WWTR1,XBP1,YIPF3,YME1L1,ZBBX,ZCCHC18,ZFP207,ZFP263,ZFP276,ZFP426,ZFYVE27,ZMYND15,ZPR1,ZRANB1,ZSCAN21,2300009A05RIK,2310022A10RIK,2310057M21RIK,2610002M06RIK,9330182L06RIK,9930104L06RIK,A430005L14RIK,ABCB1A,ABCB9,ABCE1,ABHD10,ABT1,AC168977.2,ACER2,ACRV1,ACTB,ADCY1,ADCY5,ADCY6,ADGRL2,ADNP2,ADSL,AFTPH,AGO2,AHNAK,AIM2,AKIRIN2,AKT1S1,ALDH1A3,ALKBH1,ALKBH4,ALKBH7,ALYREF,AMH,AMOTL2,AMPD1,ANGPT4,ANP32B,AOC2,AP3S2,APBA2,APC2,API5,APLP1,APMAP,APOBR,APOO,APTX,AQP1,ARF5,ARFRP1,ARHGAP10,ARHGAP22,ARHGAP28,ARHGAP35,ARIH1,ARL4A,ARL5B,ARL6IP5,ARNT2,ARPC2,ART2B,ARV1,ASB5,ATCAY,ATP5D,ATP8B4,ATP9A,AU021092,AZIN1,BABAM1,BACE2,BAG1,BANF1,BC048403,BCAM,BCAP29,BCAS1,BCCIP,BCL2L1,BCORL1,BEND3,BFSP2,BLOC1S4,BRCC3,BRD4,BRPF3,BTBD10,C1QTNF7,C2CD2,CACFD1,CACNG7,CACTIN,CAMKMT,CAMTA2,CAND1,CAPN10,CAPN11,CAPN2,CAPZA2,CAPZB,CAR2,CASS4,CCDC116,CCDC127,CCDC13,CCDC62,CCDC86,CCL28,CCNC,CCND2,CCNT1,CD300LF,CDC27,CDC42SE2,CDCA4,CDH16,CDK12,CDK2AP1,CDK7,CEACAM16,CEBPZ,CENPL,CEP104,CEP170B,CERS1,CGGBP1,CGRRF1,CHAC1,CHCHD2,CHD1,CHKA,CISD2,CITED1,CITED2,CLCA3A1,CLCN5,CLEC16A,CLIC1,CLIP1,CLN8,CLNS1A,CLP1,CLPTM1,CLSTN3,CMIP,CMTR2,CNBP,CNN2,CNNM4,CNOT9,CNTN2,COL2A1,COMMD6,COMMD8,COMMD9,COPS6,COX10,COX16,CPSF2,CPSF6,CRABP2,CRIM1,CRKL,CRTAC1,CRTAM,CS,CSF2RB2,CSTF1,CUL2,CXCL12,D430019H16RIK,D630045J12RIK,DACT3,DBR1,DBT,DCLRE1B,DCP2,DDX18,DDX21,DDX47,DEDD2,DENND2A,DENND6B,DGKE,DHRS13,DIMT1,DIO2,DLG5,DLGAP3,DMWD,DNAAF5,DNAJC15,DNM1L,DNTTIP1,DNTTIP2,DOT1L,DPH6,DPYS,DRG2,DTNBP1,DUSP14,DUSP15,DYNLL2,DYRK1A,DZIP1,EEF1G,EFL1,EFNA3,EFNB3,EGFR,EGR1,EGR2,EIF1B,EIF2AK1,EIF2B3,EIF2B4,EIF3G,EIF3H,EIF4A1,EIF5A,EIF5B,EIPR1,ELAC2,ELAVL1,ELFN1,ELP5,ELP6,EMC1,EMC6,EMD,EML1,EMP1,ENG,ENPP2,ENPP6,EPC2,EPHB1,EPOP,EPRS,EPS8,ERCC3,ERCC6,ERMN,ERN1,ESAM,ESCO1,EXOC6B,EXOG,EXOSC2,EYA3,F830016B08RIK,F830045P16RIK,FA2H,FAAP20,FADS3,FAM131B,FAM192A,FAM20C,FAM50A,FAM72A,FARP2,FARSA,FASTKD5,FBL,FBXL21,FBXL8,FFAR1,FGD6,FGFBP3,FLRT2,FNDC3C1,FRMD6,FSTL3,FXYD2,FZD5,G3BP1,GADD45GIP1,GAL3ST1,GALNT18,GAN,GAS2L3,GATAD2A,GBP9,GEMIN5,GFOD2,GGN,GJB3,GJD4,GK5,GLIPR1,GLRX3,GLRX5,GM11127,GM12248,GM12789,GM16286,GM20379,GM20431,GM20458,GM20517,GM20521,GM20695,GM28043,GM29094,GM340,GM38394,GM4070,GM45716,GM8369,GM9803,GNAO1,GNAT3,GNG4,GPD1,GPR137C,GPR62,GPRC5A,GRAMD1B,GRAMD3,GRHL2,GRHL3,GSPT1,GSTM7,GTF2H5,H2-EB1,H2-T23,H60B,HAT1,HHIP,HIC2,HIF3A,HIKESHI,HIST1H2BC,HMGA1B,HMGN5,HNRNPAB,HNRNPD,HR,HSPB7,HTATIP2,IBTK,ICMT,IER2,IFI207,IGF2BP1,IL17RD,IL23A,ILF3,IMPDH2,INO80D,INTS11,INTS8,INTS9,IPO13,IRF4,ISY1,ITPK1,ITPR1,JADE1,JAKMIP3,JUN,KALRN,KCNH1,KCTD13,KDELR3,KDR,KHDRBS2,KIF1A,KIF1C,KIF24,KIF26B,KIF2A,KIRREL,KLHDC3,KLHL21,KLK6,KLK8,KLRE1,KNDC1,KNOP1,KRIT1,LAMB1,LAPTM4B,LARP4B,LARP6,LAT2,LATS1,LGALS3,LGI3,LIG4,LIPG,LLGL2,LLPH,LNPK,LONP1,LOXL2,LPIN3,LRCH1,LRIG1,LRRC41,LRRC4B,LRRC8B,LRRN1,LRRN2,LRTM2,LSM14A,LSM3,LSM6,LSMEM1,LTV1,LY6A,LY6C2,LYPLA1,LYPLA2,MADCAM1,MAIP1,MAL,MAP6D1,MAP7,MAPKAP1,MAPRE2,MBP,MDN1,MED1,MED13,MED13L,MED29,MED9,MESD,METAP2,MEX3D,MFN2,MFSD4B5,MGA,MGAM,MGAT3,MGAT4A,MICAL3,MIER3,MIS12,MKKS,MLLT1,MMRN2,MNDAL,MOB1B,MOBP,MOG,MORF4L1,MORN4,MOV10,MPHOSPH10,MRFAP1,MRPL1,MRPL12,MRPL15,MRPL22,MRPL3,MRPL54,MRPL9,MRPS11,MRPS16,MRPS18C,MRPS23,MRPS27,MRPS30,MRPS7,MRRF,MTAP,MTOR,MUL1,MUSTN1,MYBBP1A,MYCL,MYH11,MYO15,MYO1D,MYO1H,NACC1,NCDN,NCL,NDUFA8,NDUFAF3,NDUFAF5,NDUFS6,NEDD4L,NFASC,NFKBIL1,NHP2,NIFK,NKAIN1,NKX6-2,NLGN2,NLRP9B,NME2,NOC2L,NOC3L,NOL11,NOLC1,NOP56,NOP58,NOX3,NPM3,NR2C2AP,NR4A3,NSD1,NSD3,NSUN2,NSUN5,NUDC,NUDCD3,NUDT9,NUP153,NUP88,NUS1,OAS1H,OAS2,OAS3,OASL2,OCSTAMP,OGFOD1,OLFR118,OLFR1198,OLFR12,OLFR1200,OLFR129,OLFR1344,OLFR1417,OLFR432,OLFR462,OPALIN,OTUD7B,P2RX5,PA2G4,PABPC1L,PABPC4,PAGR1B,PAQR8,PARM1,PARP4,PCBP1,PCBP3,PCDH17,PCDH8,PCNX,PCSK7,PCSK9,PCYT1A,PDAP1,PDCD2,PDE12,PDGFRA,PDHB,PEG10,PEX11A,PEX5L,PGAM5,PHB,PHF6,PI4K2A,PIK3AP1,PIK3C2B,PIK3R3,PITPNB,PLA2G12A,PLAA,PLEKHH1,PLLP,PLPPR1,PNPT1,POLB,POLR1C,POLR1E,POLR2F,POLR3E,POM121,POP5,POU3F1,PPAN,PPARGC1B,PPFIBP1,PPIA,PPIG,PPM1B,PPM1G,PPP1CB,PPP1R16B,PPP4R3A,PRCC,PREB,PRKAR1B,PRKCE,PRMT1,PRPF38A,PRPF40A,PSMD9,PSME1,PSMF1,PTAFR,PTBP1,PTCD2,PTDSS2,PTK2B,PTK7,PTPN11,PTPRD,PUS3,PYURF,QTRT2,RAB12,RAB39B,RAB5C,RAB8A,RAD21,RANBP1,RANBP3,RANGAP1,RAP1GAP2,RASGEF1B,RBBP8,RBM15,RBMS1,RBPMS2,RC3H1,RCC1,RCN1,REC8,REV1,RHO,RHOB,RHOC,RMDN2,RNF11,RNF115,RNF141,RNH1,ROBO1,RPL12,RPL15,RPL39L,RPL7L1,RPL8,RPL9,RPP25,RPP25L,RPP30,RPRD2,RPS2,RPS26,RPS27L,RPUSD4,RRP12,RSBN1,RSL1D1,RSL24D1,RUNX1,RUVBL1,RXRG,S100A11,S1PR5,SAAL1,SAE1,SAFB2,SART3,SASS6,SCAMP3,SCAMP4,SCO1,SCPEP1,SDC3,SDHAF1,SDK2,SEBOX,SENP1,SENP5,SERBP1,SERINC2,SERPINB8,SEZ6L,SF3A1,SF3A2,SF3B3,SFMBT1,SGPL1,SH3BGRL2,SHISA2,SHISA5,SHQ1,SHROOM2,SIGLEC1,SIK1,SLAIN1,SLC16A5,SLC16A8,SLC17A8,SLC25A32,SLC25A47,SLC29A3,SLC35C1,SLC35E3,SLC36A2,SLC38A1,SLC39A6,SLC52A3,SLC6A19,SLC7A1,SLC7A5,SLC7A6,SLC9A1,SLC9A3R2,SLFN5,SMAD4,SMARCC1,SMC6,SMNDC1,SNRPB,SNRPC,SNRPD1,SNTB1,SNTB2,SNU13,SNUPN,SNW1,SNX1,SOCS2,SOGA1,SOX10,SP110,SP9,SPDL1,SPIB,SPNS1,SPOCK2,SPOP,SPRY4,SPTA1,SPX,SRD5A1,SRD5A3,SRP19,SRP54,SRP68,SRSF7,STARD13,STAT1,STMN2,STUM,STX8,SUGP1,TACC2,TAF15,TAF3,TAF4B,TAF9,TARBP2,TARS,TBC1D15,TBC1D7,TCOF1,4930453N24RIK,ABHD17C,ACTR3,ADAM23,AEBP1,ALAD,ASNS,ATP6V1C1,BRF2,BRIX1,BTF3,CALCRL,CCDC43,CCDC51,CCP110,CHCHD5,CHST11,CIAPIN1,CLDN11,CSTF3,CTBP2,CUL4B,CYB561D1,D6WSU163E,DAB2IP,DCK,DCLK2,DDX20,DLL1,DNAJA2,DNAJB4,DNAJC11,DUSP8,EBF3,EIF1AD,ELF4,FBXL2,FBXW11,FEM1C,FNDC3A,FPGS,FRMD5,FTSJ3,GIT1,GJB1,GJC2,GM4951,GNB4,GPR132,GPR4,GRID2,GRWD1,GTSE1,H2AFJ,HIF1AN,HSPD1,ICOSL,IMP4,ITGAD,KCTD3,LIAS,LIPC,LY6E,MAP1B,MAP3K13,MAPT,MARK2,MAT2A,MED6,MGAT4B,MRPL17,MRPL21,MYH10,NAA15,NCBP1,NMD3,NOC4L,NOL9,NUTF2,OLFR1385,OLFR655,OLFR99,OSBP2,PARL,PCDH7,PDE4C,PDZD11,PENK,PHF20,PLP1,PLXNA4,PMPCB,POLR1A,POLR2I,PPP1R14A,PPT2,PRMT5,PRRC2C,PSMD12,PTCHD4,PUM3,RAB21,RAB37,RCN3,RETREG3,RFK,RNF213,RPP14,RRM2B,SAFB,SCAF4,SEC24B,SESN2,SLC18A1,SLC19A2,SLC24A2,SLC25A25,SLC25A38,SLC2A10,SLC30A1,SLC7A3,SLITRK6,SMCR8,SPEN,SRF,ST6GALNAC2,ST8SIA5,SYN1,TDG,TEAD1,TECTA,TEDDM1B,TEKT2,TENM2,TERF1,TET1,TEX10,TFIP11,TFPI2,TG,TGFB1,TGOLN1,TGTP1,THAP1,THAP7,THOC3,THOC5,THOC6,THOC7,THRAP3,THSD7A,TIGD3,TIMM10,TIMM8A1,TIMM9,TM4SF20,TMCC2,TMEFF2,TMEM125,TMEM126A,TMEM156,TMEM161B,TMEM178B,TMEM184A,TMEM184B,TMEM185A,TMEM189,TMEM237,TMEM26,TMEM263,TMEM45A,TMEM68,TMEM74,TMEM88B,TMEM98,TMOD1,TMPPE,TMTC3,TMX1,TNFAIP1,TNFAIP6,TNFRSF10B,TNFRSF12A,TNFSF14,TNNC1,TNPO3,TOB1,TOM1,TOMM20,TOMM40,TOP1MT,TOPORS,TPPP,TRAF4,TRAK1,TRAM2,TRIM6,TRIO,TRIP12,TRMT10C,TRMT5,TRMT6,TRMT61A,TSEN54,TSPAN18,TSPAN2,TSR1,TSSK1,TTC7B,TTLL12,TUBB2B,TUBB4A,TUFM,TULP4,TXN2,TYMP,TYW1,U2AF1,U2SURP,UBA6,UBE2V2,UBE4A,UCHL3,UCK2,UGP2,UGT8A,UNC5C,UPF1,UQCRQ,URM1,USH2A,USP10,USP14,USP16,USP31,UTP6,VAMP8,VCL,VGLL3,VIPR2,VLDLR,VMN1R198,VMN1R203,VMN1R217,VMN1R57,VPS53,VPS8,VSIG10L,VWA1,WASF2,WDR4,WDR46,WDR73,WDR74,WIPF2,WIZ,WRAP53,WSCD1,XIRP1,XRN2,XYLB,YAP1,YARS,YARS2,YIF1A,YIPF5,YKT6,YOD1,YTHDC1,YTHDF1,ZBTB11,ZBTB18,ZBTB41,ZC3H12D,ZC3HC1,ZDHHC21,ZFP110,ZFP280B,ZFP296,ZFP319,ZFP330,ZFP35,ZFP384,ZFP46,ZFP462,ZFP566,ZFP574,ZFP58,ZFP592,ZFP62,ZFP622,ZFP64,ZFP703,ZFP82,ZKSCAN6,ZMAT3,ZMYND19,ZNFX1,ZNHIT3,ZSWIM1,ZXDC,ZYX,ABCA4,ACBD6,ACTG1,ACTG2,ACTN4,ADA,ADI1,AHSA1,AKAP1,ALDH18A1,ANGPTL2,ANKFY1,ANKRD13C,ANP32E,ANXA11,APC,APPBP2,AREL1,ARFGEF1,ARHGAP5,ARHGAP6,ARL4D,ARL8B,ARMC1,ARNTL,ARPC5L,ARPP19,ASCC2,ASXL3,ATAD2B,ATG13,ATG2B,ATG9B,ATP6V1A,BAG3,BC003965,BCAS2,BCS1L,BICRA,BICRAL,BLOC1S6,BPTF,BRD1,BRDT,BRI3BP,BRWD3,BSN,BTBD3,C1QBP,CACNA2D1,CASK,CASP7,CAVIN2,CBX1,CCDC120,CCDC15,CCDC85B,CCNE1,CCR1L1,CD27,CD63,CDC37,CDC37L1,CDC73,CDK11B,CDK6,CDT1,CEMIP,CEP41,CHD9,CHERP,CLGN,CLIC4,CNOT6,COL1A1,COL1A2,COL24A1,COL25A1,COL6A2,COMMD5,COMTD1,CPOX,CRAMP1L,CREBBP,CRLS1,CSRNP3,CTIF,CUL5,CUTC,CYP2R1,DAB1,DCAF11,DCUN1D1,DENND1B,DHFR,DIS3,DNAJA3,DNAJC12,DNMT3A,DR1,DRG1,DROSHA,DUSP9,E130311K13RIK,E2F6,EHBP1,EI24,EIF3A,EME1,ENDOD1,ENTPD7,EP300,EPB41L1,ERC1,ERCC4,ETNK1,ETV3,EXOSC1,EZH2,FAM111A,FARSB,FBLN2,FBN1,FEM1A,FHIT,FIGN,FKBP4,FNTB,FOSL2,FOXD1,FSBP,FTO,FUCA2,GATAD2B,GBF1,GEMIN6,GINS3,GLCE,GM20716,GM21994,GM43738,GM5431,GOLPH3,GOPC,GPATCH2,GPR176,GPR37,GPR82,GPX1,GREB1L,GRIK3,GRIN2B,GRM2,GSTK1,GXYLT2,H2AFX,H3F3B,HACD1,HAUS7,HCN2,HERPUD2,HIST1H4M,HMCES,HMOX2,HNRNPA0,HNRNPA3,HOMEZ,HPCAL1,HSDL2,HSF2BP,HUWE1,IARS,IBA57,ID1,IGFLR1,IK,IL6ST,INTS7,IPO8,IRF2BPL,IRF6,ISCA1,ISOC2A,ITGA11,JAG2,JPT2,JUP,KAT14,KAT2A,KAT6A,KAT6B,KCNN4,KIF22,KIFC5B,KLHL2,KLHL8,KMT2D,L3MBTL2,LETM1,LMBR1,LMNA,LNPEP,LPCAT4,LSM2,MAP1S,MBD3,MED15,METTL14,MIOS,MORC4,MOSPD3,MRGPRE,MRPL16,MRPL4,MRPL44,MRPS34,MT-CYTB,MTHFD1,MTIF2,MT-ND4,MT-ND5,MT-ND6,MTRF1,MYBL1,MYCBP,NAA50,NACAD,NARS,NASP,NBEA,NCOR2,NDC1,NDST1,NDUFA12,NDUFA2,NDUFA9,NELFA,NELL2,NEXMIF,NFATC3,NIPBL,NKRF,NOA1,NOL4L,NOL6,NOP10,NOS1AP,NPAS4,NUBP2,NUDT3,NUP107,NUP210,OLFR115,OLFR575,OLFR613,OLFR622,OLFR645,OLFR676,OLFR73,OLFR767,OLFR975,OSBPL10,PALLD,PCBP2,PDCD11,PDE4DIP,PDGFA,PDP2,PELP1,PGP,PHGDH,PHLDB1,PHLPP2,PIGT,PIK3CB,PITPNA,PLCB4,PLD3,PLEC,PLEKHF2,PLEKHM1,PLEKHO1,PLPP2,PLS3,PLXNA2,POLR2A,POLR3B,POMGNT2,PPM1L,PPTC7,PRADC1,PREPL,PRMT3,PRPS1L1,PRRC2A,PSIP1,PSMC3IP,PSMD1,PTGES3L,RAB11FIP3,RAET1E,RBM14,RBM44,RBMS2,RBMXL1,REV3L,RFX7,RGS1,RGSL1,RIPOR1,RLIM,RNF10,RPAP1,RPGRIP1,RPS24,RPSA,RRAGA,RRAS2,RREB1,RRP1B,SCMH1,SCRIB,SDHC,SEMA5A,SEMA7A,SERTAD2,SF3B4,SH3PXD2B,SHMT2,SIPA1L3,SIX2,SLC12A7,SLC1A5,SLC29A2,SLC35A4,SLC35B4,SLC35F5,SLC39A10,SLC5A3,SLC7A8,SLCO6C1,SLF1,SLFN9,SMARCA5,SMARCAD1,SMARCD1,SMCO1,SMDT1,SMIM27,SMPD3,SNRNP200,SNX3,SOCS4,SP2,SPR,SPRED2,SPRYD4,SRL,SRRD,SRSF6,SSBP3,STAMBP,STXBP1,SUPT4A,SYP,TAGLN,TBC1D2,TBPL1,TBR1,TBX2,TENM4,TESMIN,TET3,TFAM,THAP2,THEMIS2,THOC1,TIGD5,TIMM44,TIPIN,TMCC3,TMED10,TMEM160,TMEM242,TMEM245,TMEM42,TMEM88,TNNI1,TOMM70A,TOX2,TPM1,TRABD2B,TRIM14,TRIM33,TRIM36,TRIM59,TRIM62,TRRAP,TSPAN13,TTBK1,TTC28,TTC8,TWISTNB,TXK,UBE3A,UBQLN2,URB2,USP6NL,UTP20,VMA21,VMN1R28,VMN1R40,VPS13D,VPS33A,VPS45,WASL,WDR45B,WDR62,XIAP,XLR3A,XPO5,YTHDF3,ZBTB45,ZDHHC16,ZFHX2,ZFP146,ZFP397,ZFP451,ZFP551,ZFP664,ZFP667,ZFP729B,ZFP738,ZFP74,ZFP959,ZFX,ZKSCAN17,ZMAT2,ZMIZ1,0610010K14RIK,0610040J01RIK,1700007K13RIK,2310061I04RIK,3830403N18RIK,4430402I18RIK,9530068E07RIK,AAAS,AAMDC,ABCA12,ABCA14,ABHD18,ABRA,ACAD10,ACO2,ACOT1,ACOT13,ACSL6,ACTR3B,ACVR1C,ADAM17,ADAM33,ADARB1,ADD3,ADGRA3,ADGRV1,AGER,AGPS,AGT,AI413582,AIRE,AKAP9,AKIRIN1,AKR1C14,AKR1C19,AKR1E1,ALDH5A1,ALDOC,ALG1,ALG8,ALPK1,ALX4,AMACR,AMD2,AMER2,ANAPC11,ANGEL2,ANKS3,ANKZF1,AOX3,AP2A2,AP5S1,AP5Z1,ARAF,ARHGAP9,ARHGEF12,ARHGEF4,ARMC10,ARRB2,ARRDC1,ARSA,ARSI,ARVCF,AS3MT,ASRGL1,ATG14,ATG16L1,ATG4C,ATL1,ATP1B1,ATP2C1,ATP5J,ATP6AP1,ATP9B,ATRN,AVL9,B3GALT4,B3GAT3,B4GALT1,BBOX1,BBS12,BBS2,BBS5,BBS7,BBS9,BBX,BC035947,BC051142,BCL2A1B,BCL2L12,BCO2,BET1,BIN2,BMP2K,BNIP3L,BORA,BORCS7,BROX,C1QL1,C1QTNF1,C2CD5,C87436,C8G,CABYR,CACNA1D,CACNA1F,CAMK2G,CAMTA1,CAND2,CARF,CASP6,CC2D1B,CC2D2A,CCDC151,CCDC28B,CCDC39,CCDC47,CCDC69,CCDC78,CCDC89,CCDC90B,CCL27A,CCNDBP1,CCNL2,CCR2,CD109,CD151,CD276,CD37,CD3G,CD59B,CD79B,CDC16,CDC23,CDH7,CDHR3,CDKL4,CDON,CENPV,CEP112,CEP164,CEP70,CEP72,CEP95,CER1,CFAP61,CHAD,CHD6,CHFR,CHMP5,CHMP6,CIR1,CLASRP,CLK2,CLTC,CLUAP1,CNGB1,CNOT10,CNTN4,COL10A1,COL15A1,COPRS,COQ8B,CPEB1,CPSF1,CPSF3,CRBN,CSDC2,CSF2RA,CTBP1,CTSW,CYB5R1,CYTH4,CYYR1,DAND5,DAW1,DCDC2B,DCLK3,DCLRE1C,DCTN2,DCTN5,DDB2,DDX50,DENND1C,DENND5A,DFFA,DGKB,DHX16,DHX30,DISP3,DLG3,DLG4,DMAC2,DMD,DNAAF2,DNAAF3,DNAH5,DNAH7A,DNAJA4,DNAJC4,DNAJC7,DNAL4,DNHD1,DOLPP1,DONSON,DPAGT1,DPF3,DRC3,DTX3,DUSP27,DXO,DYNC2LI1,DYTN,E2F7,ECH1,EDNRA,EFCAB1,EHMT2,ENTPD4,EOGT,ERMAP,ESPN,ETFBKMT,ETHE1,EXD1,EXTL2,EYA2,FAAP100,FABP7,FAM107A,FAM193B,FAM20A,FAM32A,FAU,FBXL12,FBXO2,FDXR,FECH,FGFR1OP2,FIBP,FLCN,FN3K,FNDC5,FNIP1,FSD2,FYCO1,FZD6,GABARAPL2,GALNS,GALNT16,GALNT3,GALNTL6,GCM1,GDF10,GDI1,GFAP,GGA1,GGNBP1,GM10715,GM10717,GM10718,GM10719,GM10721,GM10722,GM10800,GM11168,GM12166,GM12184,GM14399,GM17535,GM20388,GM21738,GM42791,GM6710,GMDS,GMIP,GMNC,GNAI2,GNG10,GNPDA2,GOLM1,GPAM,GPC2,GPCPD1,GPM6A,GPR19,GPR22,GPS2,GPX3,GRAMD4,GRASP,GRIA1,GRK6,GRM3,GSG1L,GSTM5,GSTT3,GTF2A2,GTF2B,GTF3C2,HAUS2,HCFC1R1,HDAC3,HDGFL3,HDHD5,HERC2,HEY2,HGSNAT,HIST1H2BP,HIST1H4N,HIST2H2AB,HIST2H2BE,HNRNPA2B1,HSCB,HSD17B14,ID4,IFT74,IFT88,IGF2R,IGFBP5,IGSF1,IGSF11,IL16,ILKAP,ILVBL,INPP4B,INPP5E,INSL3,IPCEF1,IRF3,ISCU,ITGA1,ITM2C,ITPRIPL1,ITSN2,IVD,IZUMO4,JMJD8,JRK,KANK3,KCNH2,KDM5D,KDM7A,KIF3A,KIF9,KISS1R,KIZ,KL,KLHDC1,KLHL3,KMT5B,KRTCAP3,KYNU,LAG3,LENG8,LHFP,LHX4,LIMK2,LMF1,LMOD1,LPGAT1,LRRC1,LRRC18,LRRC56,LRRK2,LRRN3,LRSAM1,LRWD1,LUC7L2,LUC7L3,LUZP2,LYPD6,MAF,MAGI3,MAMDC2,MAN1B1,MAP2,MAP2K6,MAP3K3,MAPKAPK3,MARCKS,MARF1,MATR3,MBTPS1,MCRS1,MCTP2,MCTS1,MDGA1,MDK,MED20,MED25,MEIG1,MEST,METTL21C,MFAP1A,MFAP3,MGST2,MICU3,MID2,MIF4GD,MLF1,MMD2,MMGT1,MOB1A,MORN2,MPG,MRE11A,MRPL33,MRPL48,MT3,MTFMT,MUTYH,MYBPH,MYCBPAP,MYO7A,MYO9A,MYSM1,NAA38,NAPSA,NARF,NAT8F1,NCAPD2,NCAPH2,NCF1,NCOR1,NDP,NDUFA6,NDUFB2,NECAP2,NECTIN3,NEDD1,NEIL2,NEK4,NEMF,NFAM1,NFYB,NICN1,NID2,NIM1K,NISCH,NKX2-1,NOTCH4,NOX4,NPHP1,NPHP4,NR2C2,NR2F6,NR3C2,NRBF2,NRDE2,NREP,NRXN1,NT5E,NUDT16,NUDT7,NVL,OARD1,OCA2,OCLN,OCRL,ODF2,OGFRL1,OGG1,OLFR1000,OLFR1085,OLFR117,OLFR1261,OLFR1264,OLFR1323,OLFR1356,OLFR1387,OLFR1388,OLFR1467,OLFR1487,OLFR173,OLFR250,OLFR533,OLFR551,OLFR633,OLFR798,OLFR804,OLFR851,OLFR916,OS9,P2RX4,P2RX6,PABPC4L,PADI3,PAF1,PAFAH1B3,PAG1,PAIP2,PANK2,PANX2,PAQR3,PAQR6,PBX4,PBXIP1,PCDH19,PCDHB22,PCDHGA12,PCDHGA3,PCDHGA9,PCDHGB1,PCDHGB6,PCDHGB8,PCOLCE,PCYT1B,PDHA1,PDK1,PDS5A,PDXDC1,PEX19,PEX2,PFDN5,PFKM,PHF1,PHF12,PHF20L1,PHF21A,PHKG2,PIANP,PIBF1,PIGX,PIK3CG,PIK3IP1,PITHD1,PITPNC1,PITPNM3,PKIA,PKNOX1,PLCB2,PLCB3,PLD1,PLD2,PLIN3,PLPPR3,PLXNA3,PNKP,PNRC2,POGLUT1,POLG,POLG2,POLL,POLR3H,POMT1,POT1A,POU3F2,PPIL4,PPIP5K1,PPM1E,PPOX,PPP1CC,PPP1R21,PPP1R3B,PPP2R5A,PPP3CB,PPT1,PRELID3A,PREX2,PRKD2,PRKG2,PRNP,PROM2,PRPF4B,PSD2,PXMP2,PXMP4,RAB2A,RAB2B,RAB31,RAB3A,RAB42,RAB44,RABEP2,RABGAP1,RAG2,RALGAPA1,RALGPS2,RAMP1,RAP1GAP,RASAL3,RASGRP2,RBFOX3,RBM39,RBM5,RCAN2,RECQL,RECQL5,REEP4,RELL2,RFT1,RFTN1,RFX4,RFX5,RHOT1,RING1,RMND5B,RNF111,RNF123,RNF215,RNF38,ROR2,RPA3,RPAIN,RPAP2,RPL37A,RPS20,RPS23,RPS3A1,RPS7,RRAGD,RSBN1L,RSF1,RTEL1,RTP3,RUSC1,SALL2,SAMD1,SAP25,SAPCD2,SARDH,SAT2,SATB1,SBF2,SCN1B,SDC2,SEC16A,SERPINA9,SF1,SHCBP1L,SIN3A,SIRPB1B,SIRPB1C,SIRT4,SIX3,SLC12A3,SLC12A9,SLC16A6,SLC17A9,SLC22A5,SLC25A20,SLC25A21,SLC26A10,SLC2A9,SLC30A9,SLC35C2,SLC35F1,SLC37A4,SLC38A3,SLC39A12,SLC45A4,SLC4A10,SLC50A1,SLC6A20B,SLITRK2,SMAD6,SMAD9,SMC4,SMIM12,SMURF2,SNAP47,SNRPB2,SNRPG,SNX21,SNX25,SON,SOS2,SPATA24,SPATA7,SPCS1,SPG20,SPPL2B,SREBF1,SRPK1,SRPK3,SRSF1,SRSF5,SSBP2,SSH2,ST14,STIM1,STUB1,STX12,STX17,STX5A,STX7,STYX,SUB1,SURF1,SUSD1,SVIL,SYNE2,SYT16,SYT3,TAB1,TADA1,TAF4,TAF6L,TAOK2,TATDN3,TAX1BP3,TBC1D17,TBCD,TBL1XR1,TBP,TBX20,TCEA2,TCEAL1,TCEANC,TCF20,TCTEX1D4,TCTN1,TERF2,TESK2,TFCP2L1,THOC2,TIGD4,TIMM22,TM4SF5,TMC6,6430550D23RIK,ACOX1,ADD1,ALDH1A1,ALG13,AMIGO1,ANXA9,AP4E1,AP4M1,APPL2,ARFGAP1,ARGLU1,ARHGAP21,ARHGAP33,ATP5J2,B3GLCT,BHLHB9,BRD9,CAP2,CD22,CELF3,CEP57,CHMP3,CMTM6,CNST,CNTNAP2,CNTNAP5A,CYP4F16,DBI,DCC,DDX42,DECR2,DYNLT1C,E2F3,ERG28,FANCL,FBF1,FHL1,FMO1,FZD3,GAL3ST4,GGA3,GLIPR1L2,GM10720,GM10801,GM5127,GPR137,GPRC5C,HAL,HECTD3,HMGB1,HMGXB4,HNRNPH1,IFI27,KLHL13,KLHL7,KRT10,LAPTM4A,LEAP2,LYSMD4,LYST,M1AP,MANSC1,MAP1LC3A,MAPK1IP1,MEIS3,MLEC,MMACHC,MNS1,MTMR3,MYOF,NCOA4,NEDD9,NEURL1A,NFE2L2,NOXO1,NXT2,OLFR1057,PCSK6,PIH1D1,PQLC3,PRKAA1,PROKR2,RAB32,RAD9B,RHBDL1,RMND1,RPL30,RPL35A,RSAD1,RSPH4A,SFXN5,SGPP2,SH3BP1,SKIV2L,SLC14A1,SLC25A11,SLC4A1AP,SNX4,SP4,SPEF2,SRP14,TAF1B,TAF2,TBCE,TCAF1,TDRP,TELO2,TENM1,THRSP,TMED3,TMED7,TMEM123,TMEM164,TMEM176A,TMEM184C,TMEM218,TMEM229A,TMEM243,TMEM25,TMEM253,TMEM255A,TMEM259,TMEM35B,TMEM51,TMEM8B,TNFRSF18,TNS4,TOP3B,TPRGL,TRAM1,TRDMT1,TRIM11,TRIM28,TRIM68,TRIM9,TRMU,TRP53BP1,TRPS1,TRPV4,TSPAN17,TSPAN4,TSPAN7,TSTD1,TTC32,TTI1,TUBE1,TUBGCP5,TWF1,TXNDC5,UAP1,UBAC1,UBN2,UBR2,UBXN10,UNC50,UNC5D,UNC93B1,UNK,UPF3B,UQCRH,URI1,USP20,USP22,USP29,USP33,USP45,UTY,UVSSA,VARS2,VASH2,VIRMA,VIT,VMN1R72,VMN1R74,VMN1R79,VMN2R29,VPS16,VPS28,VPS33B,VPS52,VSIG10,WARS2,WAS,WASHC3,WASHC4,WDR24,WDR5B,WDR91,WDYHV1,WIPI1,XKRX,XLR4B,XRCC1,XYLT2,YES1,ZBTB1,ZBTB20,ZBTB26,ZBTB37,ZC3H14,ZC4H2,ZCCHC12,ZCCHC8,ZDHHC1,ZFC3H1,ZFP128,ZFP14,ZFP217,ZFP28,ZFP41,ZFP449,ZFP512,ZFP580,ZFP600,ZFP69,ZFP72,ZFP746,ZFP759,ZFP81,ZFP92,ZFP971,ZGPAT,ZKSCAN5,ZMPSTE24,ZMYND11,ZXDB
GO:CC	ciliary plasm	38	CCDC40,CCDC65,CFAP100,CFAP74,CTSH,DCDC2A,DNAH1,DNAH2,DNAH3,DNAH9,DNAIC2,DYNC2H1,HYDIN,WDR35,GNAT3,MAPT,TUBB4A,RPGRIP1,ATG14,ATG16L1,BBS5,BBS7,CCDC151,CCDC39,CLUAP1,DNAH5,DNAH7A,DNHD1,DRC3,DYNC2LI1,EFCAB1,INPP5E,KIF3A,NEK4,SPATA7,TCTEX1D4,MNS1,RSPH4A
GO:CC	plasma membrane bounded cell projection	416	ADAM15,ADORA1,ANGPT1,APP,AQP4,ARHGEF15,ASAP3,ASIC2,ATP2B4,B9D1,BLOC1S5,BRAF,C4B,CANX,CCDC40,CCDC65,CD24A,CDK16,CFAP100,CFAP74,CLN3,CLU,CNTRL,COPA,CPT1C,CTNNA1,CTSH,DCDC2A,DNAH1,DNAH2,DNAH3,DNAH9,DNAIC2,DNM1,DNM2,DRC7,DVL1,DYNC2H1,DYSF,ENO4,ENTPD2,EPB41L3,ESR2,FAM161B,FLOT1,GABRB1,GNRH1,GRIP2,GRIPAP1,HYDIN,ITPR2,ITSN1,KATNB1,KCNN3,KCNQ3,KIF21A,KIF5A,KIF5B,LPAR3,MTTP,NSMF,ODF2L,OFD1,OLFR479,ORAI1,PDLIM4,PIK3CA,PLEKHG6,PPFIA1,PRKAA2,PTPRC,RAB13,RAB5A,RAF1,RAPGEF3,RPS6KB1,SH3YL1,SLC1A3,SLC4A8,SLC6A1,SLCO1A5,SORCS2,SPATA6,SPN,STX2,SYBU,TBC1D24,TOR1A,TRIM3,TRPM2,TSPOAP1,TTC21A,TTC25,TTLL4,TTLL6,TTYH1,UBE2Q1,VHL,VIL1,WDR35,ZBBX,ZFYVE27,ZPR1,ABCB1A,ACTB,ADCY5,ADGRL2,AGO2,AP3S2,APBA2,APC2,AQP1,ARHGAP35,ARPC2,ATCAY,BLOC1S4,CACNG7,CAPN2,CAPZB,CAR2,CEACAM16,CEP104,CLIP1,CLSTN3,CNNM4,CNTN2,CRTAC1,DLG5,DLGAP3,DMWD,DTNBP1,DYRK1A,DZIP1,EIF5A,ELFN1,EPHB1,EPS8,ERMN,FLRT2,FSTL3,FZD5,GLRX3,GLRX5,GM20695,GNAO1,GNAT3,IGF2BP1,ITPR1,JADE1,KALRN,KCNH1,KIF1A,KIF1C,KIF2A,KIRREL,KNDC1,LGI3,LRRC4B,MAP7,MBP,MKKS,MORN4,MTOR,MUL1,MYO15,MYO1D,NCDN,NFASC,NLGN2,NME2,PCDH8,PDGFRA,PEX5L,PI4K2A,PTK2B,RAB39B,RAB8A,RANBP1,RANGAP1,RAP1GAP2,RHO,RHOC,S100A11,SDC3,SLC17A8,SLC38A1,SLC39A6,SLC6A19,SPTA1,SRD5A1,STMN2,TBC1D7,ABHD17C,ACTR3,CCP110,CLDN11,DAB2IP,GIT1,GJC2,GRID2,LIPC,MAP1B,MAPT,MARK2,MYH10,OSBP2,PDE4C,PENK,RAB21,SLC18A1,SYN1,TEKT2,TGFB1,TMEM185A,TMEM237,TNFRSF12A,TOPORS,TRAK1,TSSK1,TUBB4A,TXN2,UNC5C,USH2A,VIPR2,WASF2,YKT6,ABCA4,ACTG1,ACTG2,ACTN4,ADA,APC,ARL8B,ATP6V1A,BAG3,BLOC1S6,BPTF,BRD1,BSN,CASK,CCDC120,CDC37,CDK6,CEP41,CLIC4,DAB1,ERC1,FKBP4,GOPC,GRIK3,GRM2,HCN2,HNRNPA3,IL6ST,KCNN4,KLHL2,MAP1S,MT-ND5,NELL2,NUBP2,PALLD,PHLPP2,PIK3CB,PLCB4,PLEKHO1,PLS3,RPGRIP1,SCRIB,STXBP1,SYP,TENM4,TPM1,TTC8,WASL,4430402I18RIK,ADAM17,ADGRV1,AGER,AKAP9,ALDOC,ANKS3,ARRB2,ATG14,ATG16L1,ATL1,ATP1B1,B4GALT1,BBS12,BBS2,BBS5,BBS7,BBS9,C1QL1,C2CD5,CABYR,CACNA1D,CACNA1F,CAMK2G,CASP6,CC2D2A,CCDC151,CCDC39,CCR2,CEP164,CLUAP1,CNGB1,CNTN4,CPEB1,DCTN2,DLG3,DLG4,DMD,DNAAF2,DNAH5,DNAH7A,DNAL4,DNHD1,DRC3,DYNC2LI1,EFCAB1,ESPN,FAM107A,FBXO2,GDI1,GFAP,GNAI2,GPM6A,GPR19,GRIA1,GRM3,GSTM5,HNRNPA2B1,IFT74,IFT88,INPP5E,ITGA1,KIF3A,KISS1R,LRRC56,LRRK2,LYPD6,MAP2,MCRS1,MLF1,MT3,MYO7A,MYO9A,NCF1,NECTIN3,NEDD1,NEK4,NPHP1,NPHP4,NRXN1,OCRL,ODF2,P2RX4,P2RX6,PCDHB22,PCDHGB1,PEX19,PFKM,PLD2,POLG,PPP1CC,PPT1,PRNP,PROM2,PSD2,RAB3A,RABEP2,RAP1GAP,RASGRP2,RNF38,ROR2,SBF2,SCN1B,SLC22A5,SLC4A10,SLC6A20B,SNAP47,SPATA7,STIM1,SVIL,SYNE2,TAOK2,TCTEX1D4,TCTN1,TERF2,ADD1,AMIGO1,APPL2,ARHGAP33,CNTNAP2,DCC,DYNLT1C,FBF1,FZD3,HMGB1,MNS1,NEURL1A,PRKAA1,RSPH4A,SH3BP1,SPEF2,TENM1,TMEM218,TPRGL,TRIM9,TRPV4,TWF1,UBXN10,URI1,VPS16,VSIG10,ZC3H14
GO:CC	microtubule	95	CKAP5,DCDC2A,DNAH1,DNAH2,DNAH3,DNAIC2,DNM1,DNM2,DVL1,DYNC2H1,DYSF,FAM161B,INCENP,KATNB1,KIF21A,KIF5A,KIF5B,RADIL,REEP2,SLAIN2,SYBU,TTLL4,TTLL6,TUBA1A,ZFP207,APC2,CDC27,CEP170B,CLIP1,DNM1L,DYNLL2,DYRK1A,EMD,EML1,GRAMD3,KIF1A,KIF1C,KIF24,KIF26B,KIF2A,KLHL21,MAP6D1,MAPRE2,NUDC,PARP4,POLB,RMDN2,SHROOM2,SNTB2,DCLK2,GTSE1,MAP1B,MAPT,TEKT2,TPPP,TUBB2B,TUBB4A,APC,APPBP2,EIF3A,FIGN,FKBP4,HAUS7,KIF22,KIFC5B,MAP1S,PDE4DIP,CDC16,CLTC,DCDC2B,DCTN2,DNAH5,DNAL4,DYNC2LI1,HAUS2,KIF3A,KIF9,MAP2,MID2,MT3,NEIL2,NICN1,ODF2,PBXIP1,REEP4,ROR2,RUSC1,STIM1,SVIL,CEP57,DYNLT1C,MAP1LC3A,TRPV4,TUBE1,TUBGCP5
GO:CC	axoneme	37	CCDC40,CCDC65,CFAP100,CFAP74,CTSH,DCDC2A,DNAH1,DNAH2,DNAH3,DNAH9,DNAIC2,DYNC2H1,HYDIN,WDR35,GNAT3,MAPT,TUBB4A,RPGRIP1,ATG14,ATG16L1,BBS5,BBS7,CCDC151,CCDC39,CLUAP1,DNAH5,DNAH7A,DNHD1,DRC3,DYNC2LI1,EFCAB1,INPP5E,KIF3A,SPATA7,TCTEX1D4,MNS1,RSPH4A
GO:CC	precatalytic spliceosome	21	PRPF38B,RNF113A2,SNIP1,LSM3,LSM6,PRPF38A,SF3A1,SF3A2,SF3B3,SNRPB,SNRPD1,SNU13,IK,LSM2,SF3B4,SNRNP200,ZMAT2,DHX16,MFAP1A,SNRPB2,SNRPG
GO:CC	RNA polymerase complex	33	CDK7,ERCC3,GTF2H5,POLR1C,POLR1E,POLR2F,POLR3E,RPRD2,TAF3,TAF4B,TAF9,POLR1A,POLR2I,ZNFX1,CDC73,KAT2A,POLR2A,POLR3B,RPAP1,TBPL1,TRRAP,TWISTNB,GTF2A2,GTF2B,PAF1,PEX2,POLR3H,RECQL5,RPAP2,TAF4,TAF6L,TBP,TAF2
GO:CC	mitochondrial matrix	80	ACADSB,ACOT11,MRPL24,MRPS33,OAT,RPUSD3,SHC1,TSFM,TST,ALKBH7,BCL2L1,CAPN10,CS,DBT,DIMT1,DNAJC15,ELAC2,FASTKD5,GLRX5,GM9803,LONP1,MAIP1,MRPL1,MRPL12,MRPL15,MRPL22,MRPL3,MRPL54,MRPL9,MRPS11,MRPS16,MRPS18C,MRPS23,MRPS27,MRPS30,MRPS7,PDE12,PDHB,PNPT1,RPUSD4,SDHAF1,FPGS,HSPD1,MRPL17,MRPL21,PMPCB,TOP1MT,TRMT10C,TRMT5,TUFM,YARS2,C1QBP,DNAJA3,GSTK1,IBA57,MRPL16,MRPL4,MRPL44,MRPS34,NDUFA9,PPTC7,SHMT2,TFAM,TIMM44,DHX30,ETFBKMT,ETHE1,ISCU,IVD,LRRK2,MPG,MRPL33,MRPL48,PDHA1,PDK1,POLG,POLG2,SARDH,SIRT4,WARS2
GO:CC	small nucleolar ribonucleoprotein complex	12	FBL,LSM6,MPHOSPH10,NHP2,NOLC1,NOP56,NOP58,POP5,RPP25,RPP30,SNU13,NOP10
GO:CC	U2-type precatalytic spliceosome	20	RNF113A2,SNIP1,LSM3,LSM6,PRPF38A,SF3A1,SF3A2,SF3B3,SNRPB,SNRPD1,SNU13,IK,LSM2,SF3B4,SNRNP200,ZMAT2,DHX16,MFAP1A,SNRPB2,SNRPG
GO:CC	bounding membrane of organelle	294	ABCA5,ANXA8,AQP4,B3GAT2,CD24A,CHST1,CLMN,CLN3,CLVS1,COPA,CORO7,CPT1B,CPT1C,CREB3L4,CSGALNACT1,CSPG5,DMXL2,DNAJC5,DNM2,ECE2,GBGT1,GM20708,GNRH1,GRIPAP1,ITPR2,MAOB,MCOLN1,MGST1,MMP24,NAA60,NCSTN,NUCB1,PDLIM4,PLCE1,POMGNT1,RAB13,RAB5A,RPS6KB1,SAR1B,SEC23A,SEC24D,SH3GL1,SHC1,SLC35A2,SLC36A1,SORCS2,SUN1,SYBU,TMEM167B,TMEM38A,TMEM50B,TRPM2,TTYH1,TVP23A,UBXN6,ZFYVE27,2610002M06RIK,ABCB9,ACER2,AFTPH,APOO,AQP1,ATP9A,BC048403,BCL2L1,CAPN10,CISD2,CLCN5,CLEC16A,CLN8,CLSTN3,DNM1L,DTNBP1,EGFR,EMC6,EMD,EPHB1,FZD5,GAL3ST1,GALNT18,GM20458,GM20521,GM29094,GPR137C,GPR62,H2-T23,IL17RD,ITPR1,KCNH1,KDELR3,KIF1A,KLHL21,LAPTM4B,MAL,MFN2,MGAT4A,MTOR,MUL1,PARM1,PCSK7,PEX11A,PEX5L,PGAM5,PHB,PI4K2A,PREB,PRKCE,QTRT2,RAB12,RAB5C,RAB8A,RHO,RHOB,RPS26,SCAMP3,SCAMP4,SLC17A8,SLC29A3,SLC35C1,SLC36A2,SLC7A5,SNTB2,SNX1,SOX10,STX8,ABHD17C,ACTR3,ATP6V1C1,CHST11,DNAJC11,FNDC3A,MGAT4B,NUTF2,RAB21,SEC24B,SLC18A1,ST6GALNAC2,ST8SIA5,SYN1,TMEM184A,TMEM74,TOMM20,TOMM40,VAMP8,VPS53,YIF1A,YKT6,AKAP1,ANKFY1,ARFGEF1,ARL8B,ATG9B,ATP6V1A,BRI3BP,BSN,CASK,CD63,CEMIP,CHERP,ERC1,GBF1,GLCE,GOLPH3,GOPC,MIOS,NDST1,NOS1AP,PHLPP2,PLD3,PLEKHF2,PLEKHM1,RAB11FIP3,RRAGA,SLC35A4,SLC35B4,SMPD3,SNX3,SPRED2,SYP,TMED10,TOMM70A,TRIM14,TTC8,VMA21,VPS33A,VPS45,WASL,ACSL6,AP2A2,AP5S1,ATG14,ATG16L1,ATL1,ATP2C1,ATP6AP1,B3GALT4,B3GAT3,B4GALT1,BBS2,BBS5,BBS7,BBS9,BCL2A1B,BET1,BNIP3L,BORCS7,CAMK2G,CCDC47,CHMP5,CHMP6,CLTC,DENND5A,DMD,ENTPD4,FNDC5,GABARAPL2,GALNT16,GALNT3,GALNTL6,GFAP,GGA1,GM20388,GPAM,GRIA1,HGSNAT,IGF2R,INPP5E,ITM2C,LRRK2,MBTPS1,MCTP2,MMD2,MMGT1,MT3,MYO7A,NAT8F1,NECAP2,OCA2,OCLN,OCRL,PAQR3,PEX19,PEX2,PLIN3,PPP1CC,PRNP,PROM2,PXMP2,PXMP4,RAB2A,RAB2B,RAB31,RAB3A,RAP1GAP,RHOT1,SBF2,SEC16A,SLC35C2,SLC50A1,SNAP47,SNX21,SNX25,SPG20,SPPL2B,SREBF1,STIM1,STX12,STX17,STX5A,SYNE2,TM4SF5,ACOX1,APPL2,ARFGAP1,CHMP3,CMTM6,DECR2,GGA3,GPR137,LAPTM4A,MAP1LC3A,RAB32,SNX4,TMED3,TPRGL,UNC50,VPS16,VPS28,VPS33B,VPS52,WDR24,WDR91,WIPI1,XYLT2
GO:CC	nuclear DNA-directed RNA polymerase complex	31	CDK7,ERCC3,GTF2H5,POLR1C,POLR1E,POLR2F,POLR3E,RPRD2,TAF3,TAF4B,TAF9,POLR1A,POLR2I,CDC73,KAT2A,POLR2A,POLR3B,TBPL1,TRRAP,TWISTNB,GTF2A2,GTF2B,PAF1,PEX2,POLR3H,RECQL5,RPAP2,TAF4,TAF6L,TBP,TAF2
GO:CC	U2-type spliceosomal complex	29	RBM22,RNF113A2,SNIP1,SNRNP70,ISY1,LSM3,LSM6,PRPF38A,PRPF40A,SF3A1,SF3A2,SF3B3,SNRPB,SNRPC,SNRPD1,SNU13,TFIP11,BCAS2,IK,LSM2,SF3B4,SNRNP200,ZMAT2,DHX16,LUC7L2,LUC7L3,MFAP1A,SNRPB2,SNRPG
GO:CC	protein acetyltransferase complex	30	BRPF1,ACTB,BRPF3,EPC2,GM16286,JADE1,MORF4L1,RUVBL1,TAF9,NAA15,PHF20,BRD1,CREBBP,DR1,EP300,KAT14,KAT2A,KAT6A,KAT6B,NAA50,TRRAP,DPF3,MCRS1,NAA38,RSF1,TADA1,TAF4,TAF6L,TAF2,USP22
GO:CC	acetyltransferase complex	30	BRPF1,ACTB,BRPF3,EPC2,GM16286,JADE1,MORF4L1,RUVBL1,TAF9,NAA15,PHF20,BRD1,CREBBP,DR1,EP300,KAT14,KAT2A,KAT6A,KAT6B,NAA50,TRRAP,DPF3,MCRS1,NAA38,RSF1,TADA1,TAF4,TAF6L,TAF2,USP22
GO:CC	DNA-directed RNA polymerase complex	31	CDK7,ERCC3,GTF2H5,POLR1C,POLR1E,POLR2F,POLR3E,RPRD2,TAF3,TAF4B,TAF9,POLR1A,POLR2I,CDC73,KAT2A,POLR2A,POLR3B,TBPL1,TRRAP,TWISTNB,GTF2A2,GTF2B,PAF1,PEX2,POLR3H,RECQL5,RPAP2,TAF4,TAF6L,TBP,TAF2
GO:CC	chromosome, telomeric region	34	RAD17,SLX4,DCLRE1B,DOT1L,GM28043,HAT1,PPP1CB,SMC6,TERF1,TFIP11,THOC3,THOC5,THOC6,THOC7,UPF1,WRAP53,CBX1,ERCC4,EZH2,H2AFX,H3F3B,THOC1,DCLRE1C,HNRNPA2B1,LRWD1,MRE11A,POT1A,PPP1CC,RTEL1,TERF2,THOC2,TELO2,TRP53BP1,XRCC1
GO:CC	endomembrane system	655	ABCA5,ACKR3,ACSBG1,ADAM15,ADORA1,ANKRD13D,ANXA8,APP,AQP4,B3GAT2,BC017643,BLOC1S5,BNIP2,CANX,CCDC3,CDK16,CHST1,CLMN,CLN3,CLU,CLVS1,COPA,CORO7,CPT1C,CREB3,CREB3L4,CSGALNACT1,CSPG5,CTNNA1,CTSH,CYP2J9,DGAT1,DHRS1,DMXL2,DNAJC3,DNAJC5,DNM1,DNM2,DPY19L3,DYNC2H1,DYSF,ECE2,ENTPD5,EPS15L1,FAM241A,FCHSD1,FLOT1,GABRB1,GBGT1,GM20708,GNRH1,GRIPAP1,HSD11B2,IFNAR1,IL33,ILDR2,ITPR2,ITSN1,KIDINS220,LMBR1L,MCOLN1,MGST1,MLC1,MMP23,MMP24,MTTP,NAA60,NCLN,NCSTN,NSMF,NUCB1,OST4,P4HTM,PACSIN3,PARP16,PDLIM4,PIGV,PLCE1,POMGNT1,PRKAA2,RAB13,RAB24,RAB29,RAB5A,RAE1,RAF1,RAP1GDS1,RASIP1,RDH5,REEP2,RINT1,RNF144A,RPN1,SAR1B,SDF2L1,SEC23A,SEC24D,SERAC1,SH3GL1,SHC1,SLC35A2,SLC35G1,SLC36A1,SNX11,SORCS2,SPAG8,STC2,SUN1,SYBU,TMEM117,TMEM120B,TMEM127,TMEM167B,TMEM170,TMEM38A,TMEM50B,TOR1A,TRIM3,TTYH1,TUBA1A,TUSC3,TVP23A,TXNDC11,TXNDC12,UBXN6,UGT1A6A,UGT3A1,XBP1,YIPF3,ZFYVE27,2610002M06RIK,ABCB9,ACER2,ACRV1,ADCY5,AFTPH,ALKBH1,AMOTL2,AP3S2,APBA2,APC2,APMAP,APOO,AQP1,ARF5,ARFRP1,ARL5B,ARL6IP5,ARPC2,ARV1,ATP8B4,ATP9A,BACE2,BANF1,BCAP29,BCL2L1,CACNG7,CAMKMT,CAND1,CAPN11,CAPN2,CCL28,CCND2,CERS1,CGRRF1,CHAC1,CISD2,CLCN5,CLEC16A,CLIC1,CLIP1,CLN8,CLSTN3,CNBP,COMMD9,CRABP2,DENND6B,DNM1L,DTNBP1,EEF1G,EGFR,EIF5A,EIPR1,ELAVL1,EMC1,EMC6,EMD,ENPP2,EPHB1,ERN1,F830016B08RIK,FA2H,FADS3,FAM20C,FLRT2,FSTL3,FZD5,GAL3ST1,GALNT18,GGN,GM12248,GM20458,GNAT3,GPR62,GRAMD1B,GSTM7,H2-T23,HTATIP2,ICMT,IL17RD,ITPR1,JAKMIP3,KCNH1,KDELR3,KDR,KIF1A,KIF1C,KLHL21,KLK6,KLK8,LAPTM4B,LGI3,LIPG,LNPK,LOXL2,LRRC8B,LYPLA2,MAL,MAP6D1,MAPKAP1,MESD,MGAT4A,MRPS23,MTOR,MYO1D,NEDD4L,NUDC,NUDT9,NUP153,NUP88,NUS1,OPALIN,P2RX5,PAQR8,PARM1,PCSK7,PCSK9,PCYT1A,PDGFRA,PHB,PI4K2A,PITPNB,PNPT1,POM121,PREB,PRKCE,PRPF38A,PSMF1,PTDSS2,PYURF,RAB12,RAB39B,RAB5C,RAB8A,RANBP1,RANBP3,RANGAP1,RAP1GAP2,RASGEF1B,RBM15,RCC1,RCN1,RHO,RHOB,RMDN2,RNF11,RPS26,RRP12,SCAMP3,SCAMP4,SDC3,SENP1,SEZ6L,SGPL1,SH3BGRL2,SHISA2,SHISA5,SLC17A8,SLC29A3,SLC35C1,SLC35E3,SLC39A6,SLC9A1,SLC9A3R2,SNTB2,SNX1,SPX,SRD5A3,STMN2,STX8,TAF3,ABHD17C,ACTR3,CALCRL,CHST11,FNDC3A,GIT1,GM4951,HSPD1,LIPC,MGAT4B,NOC4L,NUTF2,PENK,PHF20,PRMT5,PUM3,RAB21,RCN3,SEC24B,SLC18A1,SLC2A10,SLC30A1,ST6GALNAC2,ST8SIA5,SYN1,TG,TGFB1,TGOLN1,TGTP1,THAP7,TM4SF20,TMCC2,TMEM184A,TMEM189,TMEM98,TMTC3,TMX1,TNFAIP1,TNPO3,TOM1,TPPP,TRAK1,TRAM2,TRIO,TSSK1,USP10,VAMP8,VLDLR,VPS53,VPS8,WASF2,YIF1A,YIPF5,YKT6,ZC3HC1,ZDHHC21,ZFP622,ABCA4,AHSA1,AKAP1,ANKFY1,ANKRD13C,ANXA11,ARFGEF1,ARHGAP5,ARL8B,BLOC1S6,BSN,CACNA2D1,CCDC120,CD63,CEMIP,CHERP,CLGN,COL1A1,COL1A2,CYP2R1,EHBP1,EI24,ERC1,GBF1,GLCE,GM20716,GM5431,GOLPH3,GOPC,GPR37,HACD1,HMOX2,ID1,IPO8,LMNA,LNPEP,LPCAT4,MOSPD3,NBEA,NDC1,NDST1,NOS1AP,NUP107,NUP210,PDE4DIP,PIGT,PLCB4,PLD3,PLEKHF2,PLEKHM1,POMGNT2,PREPL,RAB11FIP3,RIPOR1,RRAGA,SIPA1L3,SLC29A2,SLC35A4,SLC35B4,SMPD3,SNX3,SPRED2,SRL,STAMBP,STXBP1,SYP,TMCC3,TMED10,TRIM36,TRIM59,TRRAP,USP6NL,VMA21,VPS33A,VPS45,WASL,ZDHHC16,AAAS,ABCA12,ACSL6,AKAP9,AKIRIN1,AKR1E1,ALG1,ALG8,AP2A2,AP5S1,ARMC10,ARRB2,ARSA,ARSI,ATG14,ATL1,ATP2C1,ATP6AP1,ATP9B,AVL9,B3GALT4,B3GAT3,B4GALT1,BET1,BNIP3L,C87436,CAMK2G,CCDC47,CCDC78,CHMP5,CHMP6,CLTC,CTSW,DCLRE1C,DCTN5,DENND5A,DLG4,DMD,DOLPP1,DPAGT1,EDNRA,ENTPD4,EOGT,ERMAP,EXTL2,FAM20A,FBXO2,FIBP,FNDC5,FSD2,FYCO1,FZD6,GABARAPL2,GALNT16,GALNT3,GALNTL6,GDI1,GGA1,GGNBP1,GM20388,GOLM1,GPC2,GRAMD4,GRASP,GRIA1,HDAC3,IGF2R,INPP5E,ITGA1,ITM2C,JMJD8,LIMK2,LMF1,LPGAT1,LRRK2,MAMDC2,MAN1B1,MAP2,MARF1,MBTPS1,MCRS1,MCTP2,MDGA1,MEST,MGST2,MIF4GD,MMD2,MMGT1,MORN2,MT3,NAPSA,NAT8F1,NCF1,NISCH,NOTCH4,NOX4,NRXN1,OCA2,OCRL,OS9,P2RX6,PAQR3,PCYT1B,PDXDC1,PIGX,PITPNM3,PLCB2,PLD1,PLD2,PLIN3,PNRC2,POGLUT1,POMT1,PPP1R21,PPT1,PRKD2,PRKG2,PRNP,RAB2A,RAB2B,RAB31,RAB3A,RAB42,RAB44,RABEP2,RAP1GAP,REEP4,RFT1,RFTN1,RNF123,RNF215,RPS23,RPS3A1,RUSC1,SBF2,SDC2,SEC16A,SLC30A9,SLC35C2,SLC37A4,SLC50A1,SMAD6,SNAP47,SNX21,SNX25,SPCS1,SPPL2B,SREBF1,SRPK1,STIM1,STUB1,STX12,STX17,STX5A,STX7,SYNE2,SYT3,TCTEX1D4,TMC6,ALG13,AP4E1,AP4M1,APPL2,ARFGAP1,ARHGAP21,B3GLCT,CD22,CEP57,CHMP3,CMTM6,CNST,CNTNAP2,DBI,DYNLT1C,ERG28,FANCL,FMO1,GAL3ST4,GGA3,HMGB1,IFI27,LAPTM4A,MAP1LC3A,MLEC,MNS1,MYOF,NFE2L2,NXT2,RAB32,SGPP2,SNX4,SPEF2,TENM1,TMED3,TMED7,TMEM25,TMEM259,TMEM8B,TPRGL,TRAM1,TRIM68,TRIM9,TXNDC5,UBAC1,UNC50,UNC93B1,USP33,VPS16,VPS28,VPS33B,VPS52,WASHC3,WASHC4,WDR91,WIPI1,XYLT2,YES1,ZBTB1,ZDHHC1,ZMPSTE24
GO:CC	organelle envelope	218	APP,BNIP2,CLMN,CLU,CPT1B,CPT1C,CREB3L4,DHRS1,DNM1,DNM2,DPY19L3,GABRB1,ITSN1,LDHD,MAOB,MGST1,NSMF,PARP16,PET100,RAE1,RPS6KB1,SDHD,SLC1A3,SLC25A34,SUN1,TMEM120B,TMEM170,TMEM38A,TOR1A,TST,UGT1A6A,YME1L1,APOO,AQP1,ATCAY,ATP5D,BANF1,BCL2L1,CAPN10,CAPN2,CCND2,CHCHD2,CISD2,CLIC1,CLIP1,COX10,COX16,DNAJC15,DNM1L,EGFR,EIF5A,EMD,ERN1,EXOG,GGN,GM20521,GM29094,GM9803,HTATIP2,ITPR1,KCNH1,LGALS3,MAIP1,MFN2,MRPS23,MTOR,MUL1,NDUFA8,NDUFAF3,NDUFAF5,NDUFS6,NME2,NUDT9,NUP153,NUP88,P2RX5,PCYT1A,PGAM5,PHB,PNPT1,POM121,PRPF38A,QTRT2,RANBP1,RANBP3,RANGAP1,RAP1GAP2,RBM15,RCC1,RRP12,SCO1,SENP1,SH3BGRL2,SHISA5,SLC25A32,SLC25A47,SOX10,SPNS1,STARD13,TAF3,CCDC51,CHCHD5,CIAPIN1,DNAJC11,FPGS,HSPD1,MRPL17,NOC4L,NUTF2,PARL,PHF20,PMPCB,SLC25A25,SLC25A38,SLC30A1,THAP7,TIMM10,TIMM8A1,TIMM9,TMEM126A,TNPO3,TOMM20,TOMM40,TRAK1,TUFM,UQCRQ,ZC3HC1,AKAP1,ALDH18A1,ANXA11,BCS1L,BRI3BP,CLGN,CPOX,CRLS1,EI24,GOLPH3,GSTK1,IPO8,LETM1,LMNA,MT-CYTB,MT-ND4,MT-ND5,MT-ND6,NDC1,NDUFA12,NDUFA2,NDUFA9,NOA1,NOS1AP,NUP107,NUP210,SDHC,SHMT2,SLC29A2,SMDT1,TIMM44,TOMM70A,TRIM14,AAAS,ABCA12,ACSL6,AKIRIN1,ATP5J,BCL2A1B,BNIP3L,C87436,CCDC90B,DCTN5,DMAC2,DMD,EDNRA,FDXR,GGNBP1,GPAM,GRAMD4,GRASP,HERC2,IGF2R,IVD,LRRK2,MGST2,MT3,NAT8F1,NDUFA6,NDUFB2,NRXN1,P2RX6,PANK2,PPOX,PPP1CC,PRELID3A,PRKG2,PRNP,RHOT1,RNF123,SIRT4,SLC25A20,SLC25A21,SPG20,SURF1,SYNE2,TIMM22,TMC6,ATP5J2,FANCL,IFI27,MNS1,MYOF,NXT2,RAB32,SFXN5,SLC25A11,UNC50,UQCRH,ZBTB1,ZMPSTE24
GO:CC	envelope	218	APP,BNIP2,CLMN,CLU,CPT1B,CPT1C,CREB3L4,DHRS1,DNM1,DNM2,DPY19L3,GABRB1,ITSN1,LDHD,MAOB,MGST1,NSMF,PARP16,PET100,RAE1,RPS6KB1,SDHD,SLC1A3,SLC25A34,SUN1,TMEM120B,TMEM170,TMEM38A,TOR1A,TST,UGT1A6A,YME1L1,APOO,AQP1,ATCAY,ATP5D,BANF1,BCL2L1,CAPN10,CAPN2,CCND2,CHCHD2,CISD2,CLIC1,CLIP1,COX10,COX16,DNAJC15,DNM1L,EGFR,EIF5A,EMD,ERN1,EXOG,GGN,GM20521,GM29094,GM9803,HTATIP2,ITPR1,KCNH1,LGALS3,MAIP1,MFN2,MRPS23,MTOR,MUL1,NDUFA8,NDUFAF3,NDUFAF5,NDUFS6,NME2,NUDT9,NUP153,NUP88,P2RX5,PCYT1A,PGAM5,PHB,PNPT1,POM121,PRPF38A,QTRT2,RANBP1,RANBP3,RANGAP1,RAP1GAP2,RBM15,RCC1,RRP12,SCO1,SENP1,SH3BGRL2,SHISA5,SLC25A32,SLC25A47,SOX10,SPNS1,STARD13,TAF3,CCDC51,CHCHD5,CIAPIN1,DNAJC11,FPGS,HSPD1,MRPL17,NOC4L,NUTF2,PARL,PHF20,PMPCB,SLC25A25,SLC25A38,SLC30A1,THAP7,TIMM10,TIMM8A1,TIMM9,TMEM126A,TNPO3,TOMM20,TOMM40,TRAK1,TUFM,UQCRQ,ZC3HC1,AKAP1,ALDH18A1,ANXA11,BCS1L,BRI3BP,CLGN,CPOX,CRLS1,EI24,GOLPH3,GSTK1,IPO8,LETM1,LMNA,MT-CYTB,MT-ND4,MT-ND5,MT-ND6,NDC1,NDUFA12,NDUFA2,NDUFA9,NOA1,NOS1AP,NUP107,NUP210,SDHC,SHMT2,SLC29A2,SMDT1,TIMM44,TOMM70A,TRIM14,AAAS,ABCA12,ACSL6,AKIRIN1,ATP5J,BCL2A1B,BNIP3L,C87436,CCDC90B,DCTN5,DMAC2,DMD,EDNRA,FDXR,GGNBP1,GPAM,GRAMD4,GRASP,HERC2,IGF2R,IVD,LRRK2,MGST2,MT3,NAT8F1,NDUFA6,NDUFB2,NRXN1,P2RX6,PANK2,PPOX,PPP1CC,PRELID3A,PRKG2,PRNP,RHOT1,RNF123,SIRT4,SLC25A20,SLC25A21,SPG20,SURF1,SYNE2,TIMM22,TMC6,ATP5J2,FANCL,IFI27,MNS1,MYOF,NXT2,RAB32,SFXN5,SLC25A11,UNC50,UQCRH,ZBTB1,ZMPSTE24
GO:CC	Sm-like protein family complex	24	SNRNP70,CLNS1A,GEMIN5,LSM3,LSM6,NOLC1,PRPF40A,SART3,SF3A1,SF3A2,SNRPB,SNRPC,SNRPD1,SNU13,DDX20,ARFGEF1,GEMIN6,LSM2,SNRNP200,ZMAT2,LUC7L2,LUC7L3,SNRPB2,SNRPG
GO:CC	whole membrane	255	ABCA5,ANGPT1,ANXA8,APP,AQP4,CD24A,CLMN,CLN3,CLVS1,COPA,CPT1B,CPT1C,CREB3L4,CSPG5,CTNNA1,DMXL2,DNAJC5,DNM2,DYSF,ECE2,FLOT1,GM20708,GRIPAP1,ITPR2,KCNQ3,LIPE,MAOB,MCOLN1,MGST1,MLC1,NCSTN,ORAI1,PDLIM4,PTPRC,RAB13,RAB5A,RPS6KB1,SAR1B,SEC23A,SEC24D,SH3GL1,SHC1,SLC36A1,SORCS2,SUN1,TRPM2,TUBA1A,UBXN6,ZFYVE27,2610002M06RIK,ABCB9,ACTB,ADCY1,ADCY5,AFTPH,AHNAK,AQP1,ATP9A,BC048403,BCL2L1,CAPN10,CAPN2,CISD2,CLCN5,CLEC16A,DNM1L,DTNBP1,EGFR,EIF5A,EMD,EPHB1,GM20521,GM29094,GPR137C,GPR62,H2-T23,ITPR1,KCNH1,KDELR3,KDR,KIF1A,KIRREL,LAPTM4B,LAT2,MAL,MFN2,MTOR,MUL1,MYO1D,NUP153,PARM1,PEX11A,PEX5L,PGAM5,PHB,PI4K2A,PLLP,PTK2B,QTRT2,RAB12,RAB5C,RAB8A,RHOB,SCAMP3,SCAMP4,SLC17A8,SLC29A3,SLC36A2,SLC7A5,SLC9A1,SNTB2,SNX1,SOX10,STX8,ABHD17C,ATP6V1C1,DLL1,DNAJC11,HSPD1,MAPT,NUTF2,RAB21,SEC24B,SLC18A1,SYN1,TMEM184A,TMEM74,TNPO3,TOMM20,TOMM40,VAMP8,VCL,VPS53,AKAP1,ANKFY1,ARL8B,ATG2B,ATG9B,ATP6V1A,BRI3BP,BSN,CASK,CAVIN2,CD63,CEMIP,KCNN4,MIOS,NOS1AP,PLD3,PLEKHF2,PLEKHM1,RAB11FIP3,RRAGA,SNX3,SPRED2,SYP,TMED10,TOMM70A,TRIM14,VMA21,VPS33A,VPS45,WDR45B,ACSL6,ADAM17,ADD3,AP2A2,AP5S1,ATG14,ATG16L1,ATP1B1,BCL2A1B,BNIP3L,BORCS7,CHMP5,CHMP6,CLTC,DMD,EDNRA,ENTPD4,FNDC5,GABARAPL2,GFAP,GGA1,GNAI2,GPAM,GRIA1,HGSNAT,IGF2R,ITGA1,ITM2C,LRRK2,LYPD6,MCTP2,MDGA1,MMGT1,MT3,MYO7A,NECAP2,NFAM1,OCA2,OCLN,OCRL,PAG1,PEX19,PEX2,PLD2,PLIN3,PPP1CC,PPT1,PRNP,PROM2,PXMP2,PXMP4,RAB2A,RAB3A,RFTN1,RHOT1,SBF2,SEC16A,SMURF2,SNAP47,SNX21,SNX25,SPG20,SPPL2B,SREBF1,STIM1,STX12,STX17,SYNE2,TM4SF5,ACOX1,ADD1,APPL2,CHMP3,CMTM6,DCC,DECR2,GGA3,GPR137,LAPTM4A,MAP1LC3A,MYOF,RAB32,SNX4,TMED3,TPRGL,VPS16,VPS28,VPS33B,VPS52,WDR24,WDR91,WIPI1
GO:CC	endosome	162	ABCA5,ACKR3,ANKRD13D,ANXA8,APP,AQP4,CLN3,CLVS1,DNM2,DYSF,FCHSD1,FLOT1,GRIPAP1,IFNAR1,ITSN1,KIDINS220,MCOLN1,MLC1,NCSTN,NUCB1,PACSIN3,PDLIM4,RAB13,RAB29,RAB5A,SH3GL1,SHC1,SNX11,SORCS2,TMEM127,TRIM3,TUBA1A,UBXN6,ZFYVE27,2610002M06RIK,ADCY5,AMOTL2,ARPC2,ATP9A,CACNG7,CLCN5,CLEC16A,CLIP1,DENND6B,DTNBP1,EGFR,EIPR1,EPHB1,FZD5,GPR62,KCNH1,KDR,LAPTM4B,LIPG,MYO1D,NEDD4L,PARM1,PCSK9,PHB,PI4K2A,RAB12,RAB5C,RAB8A,RASGEF1B,RHOB,RNF11,SCAMP3,SCAMP4,SLC17A8,SLC29A3,SNX1,STMN2,STX8,ABHD17C,CALCRL,GIT1,HSPD1,LIPC,RAB21,TGOLN1,TMEM184A,TNFAIP1,TOM1,TRAK1,TRIO,USP10,VAMP8,VPS53,VPS8,WASF2,YKT6,ANKFY1,ARL8B,BLOC1S6,CCDC120,CD63,EHBP1,GOLPH3,PLD3,PLEKHF2,PLEKHM1,RAB11FIP3,RRAGA,SNX3,STAMBP,VPS33A,VPS45,AP5S1,ARRB2,ARSA,AVL9,CHMP5,CHMP6,CLTC,FYCO1,GGA1,GRIA1,IGF2R,LRRK2,MMGT1,NISCH,OCA2,OCRL,PLD1,PLIN3,PPP1R21,RAB31,RAB3A,RABEP2,RAP1GAP,RFTN1,RNF215,RUSC1,SBF2,SNX21,SNX25,SPPL2B,STX12,STX7,SYT3,AP4M1,APPL2,CD22,CHMP3,CMTM6,CNTNAP2,GGA3,HMGB1,LAPTM4A,MAP1LC3A,RAB32,SNX4,TMEM25,UNC93B1,VPS16,VPS28,VPS33B,VPS52,WASHC3,WASHC4,WDR91,WIPI1
GO:CC	synapse	266	ADORA1,APP,ASIC2,ATP2B4,C4B,CANX,CD24A,CDK16,CLN3,CLU,CPT1C,CSPG5,DMXL2,DNAJC5,DNM1,DNM2,DVL1,EPB41L3,FCHSD1,FLOT1,GABRB1,GM20708,GNRH1,GRIP2,GRIPAP1,ITSN1,KCNN3,LAMA5,NCSTN,NSMF,OLFR479,PDLIM4,PPFIA1,RAB13,RAB5A,RAPGEF3,RGS9,RPS6KB1,RS1,SDK1,SH3GL1,SLC1A3,SLC29A1,SLC6A1,SORCS2,TBC1D24,TOR1A,TRIM3,TSPOAP1,TTYH1,TUBA1A,VHL,XBP1,ACTB,ADCY1,ADGRL2,APBA2,APC2,AQP1,ARHGAP22,ARPC2,ATCAY,BCAS1,BCL2L1,CACNG7,CAPZB,CLCN5,CLN8,CLSTN3,CNTN2,CRKL,DGKE,DLG5,DLGAP3,DNM1L,DTNBP1,DYNLL2,EFNB3,EGFR,EIF5A,ELAVL1,ELFN1,EPHB1,EPS8,FLRT2,FZD5,HNRNPAB,HNRNPD,IGF2BP1,ITPR1,KALRN,KCNH1,KIF1A,LGI3,LRRC4B,LY6A,LY6C2,MTOR,NLGN2,P2RX5,PCDH17,PCDH8,PHB,PI4K2A,PLAA,PPFIBP1,PRKAR1B,PRKCE,PTK2B,PTPRD,RAB12,RAB5C,RAB8A,RPL12,RPL8,RPL9,RPS2,SDK2,SLC17A8,SNTB1,SNTB2,ABHD17C,ACTR3,ADAM23,CTBP2,GIT1,GRID2,MAP1B,MAPT,MYH10,PDZD11,PENK,RAB21,SLC18A1,SLC30A1,SYN1,TPPP,TUBB2B,TUFM,UNC5C,USH2A,USP14,WASF2,ZMYND19,ACTG1,AKAP1,ARL8B,ARPC5L,BSN,C1QBP,CACNA2D1,CASK,DAB1,DNAJA3,DROSHA,EIF3A,ERC1,GOPC,GRIK3,GRIN2B,GRM2,HCN2,HNRNPA3,MAP1S,NBEA,NOS1AP,NPAS4,PCBP2,PLCB4,PLS3,RNF10,RPSA,SCRIB,SLC12A7,SLC29A2,STXBP1,SYP,VPS45,WASL,ADARB1,ADD3,ADGRV1,AKAP9,ALDOC,AP2A2,ARRB2,C1QL1,CACNA1D,CAMK2G,CEP112,CLTC,CNGB1,CPEB1,CTBP1,DGKB,DLG3,DLG4,DMD,ESPN,FAM107A,FBXO2,GNAI2,GPC2,GPM6A,GRASP,GRIA1,GRM3,GSG1L,HNRNPA2B1,IGSF11,KIF3A,LRRK2,LYPD6,MAP2,MCTP2,MDGA1,MT3,MYCBPAP,MYO7A,MYO9A,NECTIN3,NPHP4,NRXN1,NT5E,P2RX4,P2RX6,PLCB3,PLD1,POLG,PPP1CC,PPP3CB,PPT1,PRNP,PSD2,RAB2A,RAB2B,RAB3A,RASGRP2,RPS20,RPS23,RPS3A1,RPS7,RUSC1,SDC2,SLC4A10,SLITRK2,SNAP47,SPG20,STX12,ADD1,ANXA9,ARFGAP1,ARHGAP33,CAP2,CNTNAP2,DBI,DCC,FZD3,MAP1LC3A,NEURL1A,RPL30,TPRGL,TRIM9,VPS33B,YES1,ZC4H2
GO:CC	prespliceosome	8	SNRNP70,PRPF40A,SF3A1,SNRPB,SNRPC,LUC7L2,LUC7L3,SNRPG
GO:CC	U2-type prespliceosome	8	SNRNP70,PRPF40A,SF3A1,SNRPB,SNRPC,LUC7L2,LUC7L3,SNRPG
GO:CC	THO complex	6	THOC3,THOC5,THOC6,THOC7,THOC1,THOC2
GO:CC	THO complex part of transcription export complex	6	THOC3,THOC5,THOC6,THOC7,THOC1,THOC2
GO:CC	microtubule organizing center	150	B9D1,BNIP2,CCDC146,CKAP5,CNTRL,DCDC2A,DNM2,DYSF,FLOT1,HSF1,KATNB1,KCTD1,KIF5B,ODF2L,OFD1,PLEKHA7,PLEKHG6,RAB23,RLBP1,SLAIN2,TTLL6,UBXN6,WDR35,ARHGAP35,AZIN1,BCCIP,BCL2L1,CCDC116,CCDC13,CDC27,CEP104,CLIP1,DCLRE1B,DLG5,DYNLL2,DZIP1,EMD,EYA3,GM20695,JADE1,KIF24,KIF2A,LATS1,MAPRE2,MICAL3,MKKS,PPP4R3A,RAB8A,RANBP1,RAP1GAP2,RPP25,SASS6,SMAD4,SPDL1,TACC2,TAF9,TBC1D7,CCP110,FBXW11,TEKT2,TOPORS,TTLL12,USH2A,APC,BCAS2,CCDC120,CCDC15,CCDC85B,CCNE1,CDK6,CEP41,CLIC4,EHBP1,EIF3A,ERC1,FIGN,H2AFX,HAUS7,ID1,KAT2A,KIFC5B,NUBP2,PDE4DIP,RAB11FIP3,SLF1,TTC28,TTC8,WDR62,AAAS,AKAP9,BBS2,BBS5,BBS7,BBS9,C2CD5,CCDC28B,CCDC78,CDC16,CEP112,CEP164,CEP70,CEP72,CEP95,CIR1,CLUAP1,CPEB1,DCDC2B,DCTN2,DCTN5,DENND1C,DNAAF2,DYNC2LI1,GNAI2,HAUS2,HERC2,IFT74,IFT88,ITSN2,KIF3A,KIZ,LRWD1,MARCKS,MFAP1A,MLF1,NEDD1,NEK4,NPHP4,ODF2,PHF1,PIBF1,POLR3H,PPP2R5A,RABEP2,RABGAP1,RBM39,RPS7,RRAGD,SPATA7,SPPL2B,TBCD,TCTEX1D4,CEP57,FBF1,NFE2L2,TUBE1,TUBGCP5,UPF3B,USP20,USP33,YES1
GO:CC	cilium	127	ADAM15,APP,ATP2B4,B9D1,CCDC40,CCDC65,CD24A,CFAP100,CFAP74,CNTRL,CTSH,DCDC2A,DNAH1,DNAH2,DNAH3,DNAH9,DNAIC2,DRC7,DYNC2H1,ENO4,ESR2,FAM161B,HYDIN,KIF5A,KIF5B,ODF2L,OFD1,SPATA6,TTC21A,TTC25,TTLL4,TTLL6,VHL,WDR35,ZBBX,ADCY5,ARHGAP35,CEP104,DLG5,DZIP1,GM20695,GNAT3,JADE1,KIF2A,MKKS,PDGFRA,RAB8A,RHO,TBC1D7,CCP110,MAP1B,MAPT,PDE4C,TEKT2,TMEM237,TOPORS,TSSK1,TUBB4A,USH2A,VIPR2,ABCA4,CASK,CCDC120,CEP41,ERC1,NUBP2,PHLPP2,RPGRIP1,TTC8,4430402I18RIK,ADGRV1,ANKS3,ATG14,ATG16L1,ATP1B1,BBS12,BBS2,BBS5,BBS7,BBS9,CABYR,CACNA1F,CC2D2A,CCDC151,CCDC39,CEP164,CLUAP1,CNGB1,DNAAF2,DNAH5,DNAH7A,DNAL4,DNHD1,DRC3,DYNC2LI1,EFCAB1,GPR19,GSTM5,IFT74,IFT88,INPP5E,KIF3A,KISS1R,LRRC56,MLF1,MYO7A,NEDD1,NEK4,NPHP1,NPHP4,OCRL,ODF2,PCDHB22,PFKM,PROM2,RABEP2,RNF38,SPATA7,TCTEX1D4,TCTN1,FBF1,MNS1,RSPH4A,SPEF2,TMEM218,TRPV4,UBXN10
GO:CC	histone acetyltransferase complex	26	BRPF1,ACTB,BRPF3,EPC2,JADE1,MORF4L1,RUVBL1,TAF9,PHF20,BRD1,CREBBP,DR1,EP300,KAT14,KAT2A,KAT6A,KAT6B,TRRAP,DPF3,MCRS1,RSF1,TADA1,TAF4,TAF6L,TAF2,USP22
GO:CC	U1 snRNP	9	SNRNP70,PRPF40A,SNRPB,SNRPC,SNRPD1,LUC7L2,LUC7L3,SNRPB2,SNRPG
KEGG	RNA transport	42	RAE1,EIF1B,EIF2B3,EIF2B4,EIF3G,EIF3H,EIF4A1,EIF5B,ELAC2,GEMIN5,NUP153,NUP88,PABPC1L,PABPC4,POM121,POP5,RANGAP1,RPP25,RPP25L,RPP30,SNUPN,DDX20,NCBP1,PRMT5,RPP14,THOC3,THOC5,THOC6,THOC7,UPF1,EIF3A,GEMIN6,NDC1,NUP107,NUP210,THOC1,XPO5,AAAS,PABPC4L,THOC2,NXT2,UPF3B
REAC	Processing of Capped Intron-Containing Pre-mRNA	71	RAE1,RBM17,RBM22,RBMX,SNRNP70,ALYREF,CLP1,CPSF2,CSTF1,ELAVL1,HNRNPD,ISY1,LSM3,LSM6,NUP153,NUP88,PCBP1,POLR2F,POM121,PRCC,PRPF38A,PRPF40A,SF3A1,SF3B3,SMNDC1,SNRPB,SNRPC,SNRPD1,SNU13,SRSF7,SUGP1,CSTF3,NCBP1,POLR2I,TFIP11,THOC3,THOC6,THOC7,U2AF1,U2SURP,BCAS2,HNRNPA0,HNRNPA3,LSM2,METTL14,NDC1,NUP107,NUP210,PCBP2,POLR2A,RBMXL1,SF3B4,SNRNP200,SRSF6,THOC1,AAAS,CPSF1,CPSF3,DHX16,HNRNPA2B1,PPIL4,RBM5,SF1,SNRPB2,SNRPG,SRSF1,SRSF5,THOC2,DDX42,HNRNPH1,UPF3B
REAC	mRNA Splicing - Major Pathway	57	RBM17,RBM22,RBMX,SNRNP70,ALYREF,CLP1,CPSF2,CSTF1,ELAVL1,HNRNPD,ISY1,LSM3,LSM6,PCBP1,POLR2F,PRCC,PRPF38A,PRPF40A,SF3A1,SF3B3,SMNDC1,SNRPB,SNRPC,SNRPD1,SNU13,SRSF7,SUGP1,CSTF3,NCBP1,POLR2I,TFIP11,U2AF1,U2SURP,BCAS2,HNRNPA0,HNRNPA3,LSM2,PCBP2,POLR2A,RBMXL1,SF3B4,SNRNP200,SRSF6,CPSF1,CPSF3,DHX16,HNRNPA2B1,PPIL4,RBM5,SF1,SNRPB2,SNRPG,SRSF1,SRSF5,DDX42,HNRNPH1,UPF3B
REAC	Metabolism of RNA	135	RAE1,RBM17,RBM22,RBMX,SNRNP70,ALYREF,CDK7,CLP1,CNOT9,CPSF2,CSTF1,DCP2,DDX21,DDX47,EIF4A1,ELAVL1,ERCC3,EXOSC2,FBL,GEMIN5,GSPT1,GTF2H5,HNRNPD,ISY1,LSM3,LSM6,LTV1,MPHOSPH10,NCL,NOL11,NOP56,NOP58,NUP153,NUP88,PCBP1,POLR2F,POM121,PRCC,PRPF38A,PRPF40A,PSMD9,PSME1,PSMF1,RPL12,RPL15,RPL39L,RPL8,RPL9,RPP25,RPP30,RPS2,RPS26,RPS27L,SF3A1,SF3B3,SMNDC1,SNRPB,SNRPC,SNRPD1,SNU13,SNUPN,SRSF7,SUGP1,CSTF3,DDX20,FTSJ3,IMP4,NCBP1,NOC4L,NOL9,POLR2I,PSMD12,TEX10,TFIP11,THOC3,THOC6,THOC7,TSR1,U2AF1,U2SURP,UPF1,UTP6,WDR46,XRN2,BCAS2,CNOT6,DIS3,EXOSC1,GEMIN6,HNRNPA0,HNRNPA3,LSM2,METTL14,NDC1,NOL6,NUP107,NUP210,PCBP2,PDCD11,PELP1,POLR2A,PSMD1,RBMXL1,RPS24,RPSA,SF3B4,SNRNP200,SRSF6,THOC1,AAAS,ADARB1,CNOT10,CPSF1,CPSF3,DHX16,HNRNPA2B1,PNRC2,PPIL4,RBM5,RPS20,RPS23,RPS3A1,RPS7,SF1,SNRPB2,SNRPG,SRSF1,SRSF5,THOC2,DDX42,HNRNPH1,RPL30,RPL35A,SKIV2L,UPF3B
REAC	mRNA Splicing	57	RBM17,RBM22,RBMX,SNRNP70,ALYREF,CLP1,CPSF2,CSTF1,ELAVL1,HNRNPD,ISY1,LSM3,LSM6,PCBP1,POLR2F,PRCC,PRPF38A,PRPF40A,SF3A1,SF3B3,SMNDC1,SNRPB,SNRPC,SNRPD1,SNU13,SRSF7,SUGP1,CSTF3,NCBP1,POLR2I,TFIP11,U2AF1,U2SURP,BCAS2,HNRNPA0,HNRNPA3,LSM2,PCBP2,POLR2A,RBMXL1,SF3B4,SNRNP200,SRSF6,CPSF1,CPSF3,DHX16,HNRNPA2B1,PPIL4,RBM5,SF1,SNRPB2,SNRPG,SRSF1,SRSF5,DDX42,HNRNPH1,UPF3B
WP	mRNA processing	105	ENOX2,RAE1,RBM17,RBM22,SNRNP70,SUGP2,CLP1,CPSF2,CSTF1,DDX21,EIF3G,ELAVL1,ELAVL3,FBL,HNRNPAB,HNRNPD,IGF2BP1,ILF3,LTV1,NCL,NIFK,OAS2,OAS3,OASL2,PABPC4,PCBP1,PCBP3,PPARGC1B,PPM1G,PRMT1,PRPF40A,PTBP1,RAD21,RBM34,RBM43,RBMS1,RBPMS2,RPL39L,RPL8,RPL9,RSRC2,SAFB2,SART3,SF3A1,SF3B3,SNRPB,SNRPD1,SNU13,SPOP,SRP19,SRP54,SRP68,SRSF7,SUGP1,TAF15,TARBP2,CSTF3,DDX20,PUM3,RPP14,SPEN,U2AF1,U2SURP,XRN2,ZFP622,AKAP1,DIS3,HNRNPA0,HNRNPA3,LSM2,PCBP2,POLR2A,RBM14,RBMS2,RBMXL1,RPS24,SF3B4,SRSF6,TMED10,ZMAT2,CLASRP,CLK2,CPEB1,CPSF1,CPSF3,DHX16,HNRNPA2B1,ILKAP,PCOLCE,PPIL4,PRPF4B,RBM39,RBM5,RNPEPL1,RPS20,RPS7,SON,SRPK1,SRSF5,CELF3,HNRNPH1,RBM41,SRP14,TRMT1L,VIRMA
TF	Factor: E2F-1; motif: GNGGGCGGGRMN; match class: 0	2646	AARS2,ABCA5,ACAA1A,ACADSB,ACKR3,ACOT11,ACSBG1,ACYP2,ADAM15,ADAMTS20,ADAMTS6,ADAP1,ADGB,ADH5,ADK,ADORA1,ADRA2A,AFMID,AHSA2,AI429214,ALDH6A1,ANGPT1,ANKRD13D,ANKRD54,ANO8,ANXA8,APP,ARHGAP24,ARHGEF37,ASAP3,ASIC2,ATP2B4,B3GAT2,B9D1,BANP,BC017643,BC067074,BCDIN3D,BLOC1S5,BNIP2,BRAF,BRPF1,BTD,BTRC,CAMK1D,CANX,CAPNS1,CARD6,CCDC146,CCDC148,CCDC157,CCDC180,CCDC184,CCDC3,CCDC40,CCND3,CD209F,CD24A,CDH22,CDK16,CELSR1,CFAP100,CFAP74,CHIC1,CHKB,CHM,CHST1,CIITA,CKAP5,CLIP4,CLMN,CLN3,CLVS1,CNTRL,COL8A2,COL9A3,COLCA2,COPA,CORO7,CPT1B,CPT1C,CREB3,CREB3L4,CRIP2,CSF3R,CSGALNACT1,CSMD1,CSPG5,CTNNA1,CYP2J9,DAPP1,DBNDD2,DCDC2A,DGAT1,DHRS1,DKK3,DMXL2,DNAH1,DNAH2,DNAH9,DNAJC3,DNAJC5,DNM1,DNM2,DPY19L3,DPYD,DUSP23,DVL1,DYNC2H1,DYSF,ECE2,ECI2,EGLN3,ELK3,EMILIN1,ENO4,ENOX2,ENTPD2,ENTPD5,EPB41L3,EPHB4,EPHB6,EPS15L1,EXOC5,FAM161B,FAM166B,FAM189A2,FAM219A,FAM227A,FAM241A,FBXL3,FCHSD1,FERMT3,FLOT1,FLYWCH1,FNTA,FOXJ1,FRMPD1,GAS1,GATA3,GBGT1,GFPT2,GGH,GJB6,GLT1D1,GLYR1,GM20605,GM20708,GM527,GNA15,GPR153,GRHPR,GRIP2,GRIPAP1,GSDMD,GTPBP2,HECA,HJURP,HMGB3,HPCAL4,HSD11B2,HSF1,HTRA4,HYDIN,IFITM10,IFNAR1,ILDR2,IMPACT,INCENP,INPP4A,IPO9,IRAK1BP1,ISCA2,ISYNA1,ITGA9,ITIH3,ITPR2,ITSN1,JAK3,JMJD7,KATNB1,KCNN3,KCNQ3,KCTD1,KDM3A,KIDINS220,KIF21A,KIF5A,KIF5B,KLC2,KRT222,LAMA5,LBP,LILRA5,LIMD2,LINGO3,LIPE,LMBR1L,LPAR3,LRRC36,LYRM2,LZIC,MAOB,MATN2,MCAT,MCOLN1,MED7,MFSD9,MGST1,MMP11,MMP23,MMP24,MRAS,MRPS33,MUC1,NAA60,NANS,NAT8F4,NCLN,NCSTN,NHLRC4,NKIRAS1,NPDC1,NRARP,NUCB1,NXN,OAT,OAZ2,ODF2L,ODF3B,OFD1,ORAI1,OST4,OTX2,P4HTM,PACSIN3,PANK4,PARP16,PDLIM4,PET100,PHYH,PIGV,PIH1D2,PIK3CA,PLCD3,PLCE1,PLCL2,PLEKHA7,PLEKHG6,PLXNB1,POLK,POMGNT1,PON2,PPFIA1,PPP1R32,PPP2R5D,PRKAA2,PRKAG1,PRPF38B,PRR14,PTGER1,PYGL,RAB13,RAB23,RAB24,RAB29,RAB5A,RAD17,RAD52,RADIL,RAE1,RAF1,RAP1GDS1,RAPGEF3,RARRES2,RASIP1,RBM17,RBM22,RBMX,RDH5,REEP2,RETREG2,RFX2,RFXANK,RGS9,RHPN1,RIBC1,RINT1,RIPOR3,RNF113A2,RNF144A,RNF225,RORC,RPN1,RPS6KB1,RSPH10B,RYK,SBF1,SCN8A,SDF2L1,SDHD,SDK1,SEC23A,SEC24D,SELPLG,SEMA3B,SEMA6B,SERAC1,SFRP1,SH3GL1,SH3YL1,SHC1,SHISA4,SIX5,SLAIN2,SLC24A4,SLC25A34,SLC29A1,SLC35A2,SLC35G1,SLC36A1,SLC4A3,SLC4A8,SLC6A1,SMIM7,SNIP1,SNX11,SORCS2,SPAG8,SPATA33,SPATA6,SPOPL,SPRED3,SS18L1,SSBP4,SSH3,STC2,STK3,STK36,STX2,SUGP2,SWT1,SYBU,SYDE1,SYDE2,TBC1D24,TBC1D9B,TCEA3,TECPR2,THBS3,THRA,TIFA,TIMP3,TLCD1,TM2D2,TMCO4,TMEM117,TMEM120B,TMEM127,TMEM167B,TMEM170,TMEM196,TMEM200C,TMEM38A,TMEM50B,TMEM60,TMEM62,TMIE,TOR1A,TRABD,TRANK1,TRAPPC10,TRIM3,TRIM41,TRIP6,TRPC4AP,TRPM2,TSFM,TSHZ1,TST,TTC21A,TTC25,TTLL4,TTYH1,TUBA1A,TUSC3,TVP23A,TXNDC11,TXNDC12,UBALD2,UBASH3B,UBE2E3,UBE2Q1,UBP1,UBXN11,UBXN6,UGT1A6A,ULK3,VAV2,VHL,VIL1,VPS9D1,VSX2,WDR35,WWTR1,XBP1,YIPF3,YME1L1,ZCCHC18,ZFP263,ZFP276,ZFP426,ZFP605,ZFP941,ZFYVE27,ZMYND15,ZPR1,ZSCAN21,2300009A05RIK,2310022A10RIK,2610002M06RIK,4921524J17RIK,4921536K21RIK,5031439G07RIK,9130008F23RIK,9330182L06RIK,A430005L14RIK,A730049H05RIK,ABCB1A,ABCB9,ABCE1,ABHD10,ABL2,ABT1,ACER2,ACTB,ADCY1,ADCY5,ADGRL2,ADNP2,ADPRHL1,ADSL,AFTPH,AGO2,AHNAK,AIM2,AKIRIN2,AKT1S1,ALDH1A3,ALKBH4,ALKBH7,ALYREF,AMOTL2,AMPD1,ANKDD1A,ANKS1B,ANP32B,APC2,API5,APLP1,APMAP,APOO,APTX,AQP1,ARF5,ARFRP1,ARHGAP10,ARHGAP35,ARHGEF28,ARIH1,ARL4A,ARL5B,ARL6IP5,ARMCX4,ARPC2,ARV1,ATCAY,ATP5D,ATP9A,ATXN7L1,AU021092,AZIN1,BABAM1,BACE2,BAG1,BANF1,BC048403,BCAM,BCAP29,BCAS1,BCCIP,BCL2L1,BCORL1,BEND3,BRCC3,BRD4,BRPF3,C2CD2,CAB39L,CACFD1,CACNG7,CACTIN,CAMKMT,CAMTA2,CAND1,CAPN10,CAPN11,CAPN2,CAPZA2,CAPZB,CAR2,CASS4,CCDC116,CCDC13,CCDC130,CCDC60,CCDC62,CCDC86,CCL28,CCNC,CCND2,CCSER1,CDC27,CDC42EP1,CDC42SE2,CDCA4,CDH16,CDK12,CDK7,CEBPZ,CEP104,CEP170B,CERS1,CGGBP1,CHAC1,CHD1,CHKA,CISD2,CITED1,CITED2,CLCA3A1,CLEC16A,CLIC1,CLIP1,CLN8,CLNS1A,CLP1,CLPTM1,CLSTN3,CMIP,CMTR2,CNBP,CNN2,CNNM4,CNOT9,CNTN2,COL2A1,COMMD6,COMMD8,COMMD9,COPS6,COX10,COX16,CPSF2,CPSF6,CRABP2,CRIM1,CRTAC1,CRYBG2,CS,CUL2,CXCL12,D030056L22RIK,D430019H16RIK,D630045J12RIK,D8ERTD738E,DACT3,DBR1,DBT,DCLRE1B,DCP2,DDIAS,DDX18,DDX47,DEDD2,DENND2A,DENND6B,DGKE,DHRS13,DIMT1,DLG5,DLGAP3,DMWD,DNAAF5,DNAJC15,DNM1L,DNTTIP1,DNTTIP2,DOK2,DOT1L,DPH6,DPYS,DRG2,DTNBP1,DUS4L,DUSP14,DUSP15,DYNLL2,DYRK1A,DZIP1,E330009J07RIK,EEF1G,EFL1,EFNA3,EFNB3,EGFR,EGR1,EGR2,EIF1B,EIF2AK1,EIF2B3,EIF2B4,EIF3H,EIF4A1,EIF5A,EIF5B,EIPR1,ELAC2,ELAVL1,ELAVL3,ELFN1,ELP5,EMC1,EMC6,EMD,EML1,ENG,EPC2,EPHB1,EPOP,EPRS,ERCC3,ERCC6,ERN1,ESAM,ESCO1,EXOC6B,EXOG,EXOSC2,EYA3,FA2H,FAAP20,FADS3,FAM131B,FAM13C,FAM192A,FAM20C,FAM50A,FAM72A,FARP2,FBL,FBRSL1,FBXL21,FBXL8,FBXO42,FBXO46,FFAR1,FGD6,FGFBP3,FLRT2,FNDC3C1,FRMD6,FSTL3,FTL1-PS1,FZD5,G3BP1,GADD45GIP1,GAL3ST1,GALNT18,GAN,GAREM2,GATAD2A,GBP9,GEMIN5,GFOD2,GGN,GJB3,GK5,GLRX3,GLRX5,GM11127,GM16181,GM16286,GM20431,GM20458,GM20517,GM20521,GM20695,GM28043,GM29094,GM340,GM38394,GNAO1,GNAT3,GNG4,GPD1,GPR137C,GPR62,GPRC5A,GRAMD1B,GRAMD3,GRHL2,GRHL3,GSPT1,GSTM7,GTF2H5,H2-T23,HAT1,HGH1,HHIP,HIC2,HIF3A,HIKESHI,HMGA1B,HMGN5,HNRNPAB,HNRNPD,HR,HSPB7,HTATIP2,IBTK,ICMT,IER2,IGF2BP1,IL17RD,IL23A,ILF3,IMPDH2,INO80D,INTS11,INTS8,INTS9,IPO13,IRF4,ISY1,ITPK1,JADE1,JAKMIP3,JUN,KALRN,KCNH1,KCTD13,KDELR3,KDR,KHDRBS2,KIF1A,KIF1C,KIF24,KIF26B,KIF2A,KIRREL,KLHDC3,KLHL21,KLK6,KLK8,KNDC1,KNOP1,KRIT1,KTI12,LAMB1,LAPTM4B,LARP4B,LAT2,LATS1,LGALS3,LGI3,LIG4,LIPG,LLGL2,LONP1,LONRF1,LOXL2,LPIN3,LRCH1,LRIG1,LRRC41,LRRC42,LRRC47,LRRC4B,LRRC8B,LRRN1,LRRN2,LRTM2,LSM14A,LSM3,LSMEM1,LTBP2,LTV1,LYPLA1,LYPLA2,MADCAM1,MAIP1,MAL,MAP6D1,MAP7,MAPK1IP1L,MAPKAP1,MAPRE2,MDN1,MED1,MED13,MED13L,MED29,MED9,MESD,METAP2,MEX3D,MFN2,MGA,MGAM,MGAT3,MGAT4A,MICAL3,MIER3,MIS12,MKKS,MLLT1,MMRN2,MN1,MOB1B,MOB3B,MOG,MORF4L1,MOV10,MPHOSPH10,MRFAP1,MRPL1,MRPL12,MRPL15,MRPL3,MRPL54,MRPL9,MRPS11,MRPS16,MRPS18C,MRPS23,MRPS27,MRPS30,MRPS7,MRRF,MTAP,MTOR,MUSTN1,MYBBP1A,MYCL,MYO1D,NACC1,NCDN,NCL,NDUFA8,NDUFAF3,NDUFS6,NEDD4L,NFASC,NFKBIL1,NHP2,NKAIN1,NKX6-2,NLGN2,NME2,NOC2L,NOC3L,NOL11,NOLC1,NOP2,NOP56,NOP58,NPM3,NR2C2AP,NR4A3,NSD1,NSD3,NSUN2,NSUN5,NUDC,NUDCD3,NUDT9,NUP153,NUP88,NUS1,OAS1H,OASL2,OCSTAMP,OGFOD1,OLFR1344,OLFR462,OTUD7B,P2RX5,PA2G4,PABPC1L,PABPC4,PAGR1B,PAQR8,PARM1,PARP4,PCBP1,PCBP3,PCDH17,PCDH8,PCNX,PCSK7,PCSK9,PCYT1A,PDAP1,PDCD2,PDE8B,PDGFRA,PDHB,PEG10,PELI3,PEX5L,PGAM5,PHB,PHF24,PHF6,PI4K2A,PIK3AP1,PIK3C2B,PIK3R3,PITPNB,PLA2G12A,PLAA,PLEKHA6,PLLP,PLPPR1,PNPT1,POLB,POLR1C,POLR1E,POLR3E,POM121,POP5,POU3F1,PPAN,PPARGC1B,PPFIBP1,PPIA,PPIG,PPM1B,PPM1G,PPP1CB,PPP4R3A,PRCC,PREB,PRKAR1B,PRKCE,PRMT1,PRPF38A,PRPF40A,PRR14L,PRR18,PSMD9,PSME1,PTAFR,PTBP1,PTCD2,PTDSS2,PTK7,PTPN11,PTPRD,PUS3,PYURF,RAB12,RAB39B,RAB5C,RAB8A,RAD21,RAD54L2,RANBP1,RANBP3,RANGAP1,RAP1GAP2,RASGEF1B,RBBP8,RBM15,RBM34,RBM43,RBMS1,RBPMS2,RC3H1,RCC1,RCN1,REC8,REV1,RHO,RHOB,RHOC,RMDN2,RNASEH1,RNF11,RNF115,RNF141,RNH1,ROBO1,RPL12,RPL15,RPL7L1,RPL8,RPL9,RPP25,RPP25L,RPRD2,RPS2,RPS27L,RPUSD4,RRP12,RSL1D1,RSRC2,RUNX1,RUVBL1,RXRG,S100A11,S1PR5,SAC3D1,SAE1,SAFB2,SAMD15,SART3,SCAMP3,SCAMP4,SCO1,SCPEP1,SDC3,SDK2,SEC14L5,SENP1,SERBP1,SERINC2,SERPINB8,SEZ6L,SF3A1,SF3A2,SF3B3,SFMBT1,SGPL1,SH3BGRL2,SH3TC1,SHF,SHISA2,SHISA5,SHQ1,SHROOM2,SIK1,SIMC1,SLAIN1,SLC16A5,SLC16A8,SLC25A32,SLC29A3,SLC35C1,SLC35E3,SLC36A2,SLC38A1,SLC39A6,SLC52A3,SLC7A1,SLC7A5,SLC7A6,SLC9A1,SLC9A3R2,SMAD4,SMARCC1,SMC6,SMNDC1,SNRPB,SNRPC,SNRPD1,SNTB1,SNTB2,SNU13,SNX1,SOCS2,SOGA1,SOX10,SP9,SPDL1,SPIB,SPOCK2,SPOP,SPRY4,SPTA1,SRD5A1,SRD5A3,SRM,SRP19,SRP54,SRP68,SRSF7,STAT1,STMN2,STUM,STX8,SUGP1,TACC2,TAF15,TAF3,TAF4B,TAF9,TARBP2,TARS,TBC1D15,TBC1D7,TCOF1,1700037C18RIK,1700037H04RIK,4930453N24RIK,ABHD17C,ACTR3,ADAM23,ADAT2,AEBP1,ALAD,ASNS,ATP6V1C1,BRIX1,BTF3,CALCRL,CCDC24,CCDC43,CCDC51,CHST11,CLDN11,CSTF3,CTBP2,CUL4B,CYB561D1,D6WSU163E,DAB2IP,DCK,DCLK2,DDX20,DLL1,DNAJA2,DNAJB4,DNAJC11,DUSP8,EBF3,EIF1AD,ELF4,FBXL2,FBXW11,FEM1C,FNDC3A,FPGS,FRMD5,FTSJ3,GIT1,GJB1,GM21188,GNB4,GPATCH4,GPR4,GRID2,GRWD1,GTSE1,H2AFJ,HIF1AN,HSPD1,ICOSL,KBTBD2,KCTD3,LIAS,LY6E,MAP1B,MAP3K13,MAPT,MARK2,MED6,MGAT4B,MRPL17,MRPL21,MYH10,NAA15,NCBP1,NMD3,NOC4L,NOL9,NUTF2,OSBP2,PCDH7,PDE4C,PDZD11,PENK,PHF20,PHRF1,PLEKHO2,PLXNA4,PMPCB,POLR1A,POLR2I,PPP1R14A,PPT2,PRMT5,PRRC2C,PSMD12,PTCHD4,PUM3,RAB21,RAB37,RCN3,RETREG3,RFK,RNF213,RRM2B,RRP15,SAFB,SCAF4,SEC24B,SESN2,SLC18A1,SLC19A2,SLC24A2,SLC25A25,SLC25A38,SLC2A10,SLC7A3,SMCR8,SPEN,SRF,SRRM3,ST6GALNAC2,ST8SIA5,SYN1,TDG,TEKT2,TENM2,TERF1,TEX10,TFIP11,TFPI2,TGFB1,TGOLN1,THAP1,THAP7,THAP8,THOC3,THOC5,THOC6,THOC7,THRAP3,THSD7A,THUMPD1,TIGD3,TIMM10,TIMM8A1,TIMM9,TMCC2,TMEFF2,TMEM126A,TMEM161B,TMEM178B,TMEM184A,TMEM184B,TMEM185A,TMEM189,TMEM237,TMEM26,TMEM263,TMEM45A,TMEM68,TMEM74,TMEM88B,TMEM98,TMOD1,TMPPE,TMTC3,TMX1,TNFAIP1,TNFAIP6,TNFRSF12A,TNNC1,TNPO3,TOB1,TOM1,TOMM20,TOMM40,TOP1MT,TOPORS,TPPP,TRAF4,TRAK1,TRAM2,TRIM34A,TRIM6,TRIO,TRIP12,TRMT10C,TRMT5,TRMT6,TRMT61A,TSEN54,TSPAN18,TSPAN2,TSR1,TSR2,TSTD2,TTC7B,TTC9,TTPAL,TUBB2B,TUFM,TXN2,TYMP,TYW1,U2AF1,U2SURP,UBA6,UBE2E2,UBE2V2,UBE4A,UCHL3,UCK2,UGP2,UGT8A,UNC5C,UNC80,UPF1,UQCRQ,URM1,USP14,USP16,USP31,UTP6,VAMP8,VCL,VGLL3,VIPR2,VLDLR,VPS53,VPS8,WASF2,WDR4,WDR46,WDR70,WDR73,WDR74,WDR89,WIPF2,WIZ,WRAP53,WSCD1,XIRP1,XRN2,XYLB,YAP1,YARS,YARS2,YIF1A,YIPF5,YKT6,YOD1,YTHDC1,YTHDF1,ZBTB11,ZBTB2,ZBTB39,ZBTB41,ZC3H12D,ZC3HC1,ZDHHC21,ZFP110,ZFP280B,ZFP296,ZFP319,ZFP330,ZFP334,ZFP384,ZFP428,ZFP46,ZFP462,ZFP566,ZFP574,ZFP592,ZFP62,ZFP64,ZFP697,ZFP703,ZFP82,ZFP871,ZFP947,ZFP954,ZKSCAN6,ZMAT3,ZMYND19,ZNFX1,ZNHIT3,ZSWIM1,ZXDC,ZYX,2310033P09RIK,9930012K11RIK,9930021J03RIK,AATK,ACBD6,ACTG1,ACTG2,ACTN4,ADA,ADI1,AKAP1,ALDH18A1,ANGPTL2,ANKFY1,ANKRD13C,ANKRD52,ANP32E,ANXA11,APC,APPBP2,AREL1,ARFGEF1,ARHGAP6,ARL4D,ARL8B,ARMC1,ARNTL,ARPC5L,ARPP19,ASB7,ASCC2,ASXL3,ATAD2B,ATG13,ATG2B,ATP6V1A,B630019K06RIK,BAG3,BC003965,BCAS2,BCS1L,BICRA,BLOC1S6,BPTF,BRD1,BRDT,BRI3BP,BRWD3,BSN,BTBD3,C1QBP,CACNA2D1,CASK,CASP7,CBX1,CCDC15,CCDC166,CCDC191,CCDC32,CCDC85B,CCNE1,CD63,CDC37,CDC37L1,CDC73,CDK11B,CDT1,CEMIP,CEP41,CHD9,CHERP,CLGN,CLIC4,CMSS1,CNOT6,COL1A1,COL1A2,COL24A1,COL25A1,COL6A2,COMMD5,COMTD1,CPOX,CRAMP1L,CREBBP,CRLS1,CTIF,CUL5,CUTC,CYP2R1,D5ERTD579E,D930020B18RIK,DAB1,DENND1B,DEPDC1B,DHFR,DIS3,DNAJA3,DNAJC12,DNMT3A,DOCK10,DPH5,DPH7,DR1,DRG1,DROSHA,DUSP9,E130311K13RIK,E2F6,EHBP1,EI24,EIF3A,EME1,ENDOD1,ENTPD7,EP300,EPB41L1,ERC1,ERCC4,ETNK1,ETV3,EXOSC1,EZH2,FARSB,FBLN2,FBN1,FHIT,FIGN,FKBP4,FOSL2,FOXD1,FTO,GATAD2B,GBF1,GEMIN6,GINS3,GLCE,GM20716,GOLPH3,GOPC,GPR176,GPR37,GPR82,GPX1,GREB1L,GRIK3,GRIN2B,GRM2,GSTK1,H2AFX,H3F3B,HACD1,HAUS7,HCN2,HERPUD2,HIST1H4M,HMCES,HMOX2,HNRNPA0,HNRNPA3,HOMEZ,HPCAL1,HSDL2,HSF2BP,HUWE1,IBA57,ID1,IK,IL6ST,INTS7,IPO8,IRF2BPL,IRF6,ISCA1,ITGA11,JAG2,JPT2,JUP,KAT14,KAT2A,KAT6A,KAT6B,KCNN4,KIF22,KLHL11,KLHL2,KLHL8,KMT2D,L3MBTL2,LETM1,LMBR1,LMNA,LNPEP,LPCAT4,LPIN1,LRRC40,LSM2,LYRM9,MAP1S,MBD3,MED15,METTL14,MIOS,MORC4,MOSPD3,MRGPRE,MRPL4,MRPL44,MRPS34,MTHFD1,MYBL1,MYCBP,NAA50,NACAD,NARS,NASP,NBEA,NCOR2,NDC1,NDST1,NDUFA2,NELFA,NELL2,NEXMIF,NFATC3,NHLRC3,NHSL2,NIPBL,NKRF,NOA1,NOL4L,NOL6,NOP10,NOS1AP,NPAS4,NUBP2,NUDT3,NUP107,NUP210,OSBPL10,PCBP2,PDCD11,PDE4DIP,PDGFA,PDP2,PELP1,PGP,PHGDH,PHLDB3,PHLPP2,PIK3CB,PITPNA,PLD3,PLEC,PLEKHF2,PLEKHM1,PLEKHO1,PLPP2,PLS3,PLXNA2,POLR2A,POLR3B,POMGNT2,PPCS,PPDPF,PPM1L,PPP1R3E,PPTC7,PRADC1,PREPL,PRMT3,PRRC2A,PRRC2B,PSIP1,PSMC3IP,PSMD1,PTGES3L,RAB11FIP3,RAET1E,RBM14,RBMXL1,REV3L,RFX7,RIPOR1,RLIM,RNF10,RPAP1,RPS24,RPSA,RRAGA,RRAS2,RRP1B,RUNDC3B,SACS,SCLY,SCMH1,SCRIB,SDHC,SEMA5A,SEMA7A,SERTAD2,SF3B4,SH2D6,SH3PXD2B,SHMT2,SIX2,SLC12A7,SLC1A5,SLC29A2,SLC35A4,SLC35F5,SLC39A10,SLC5A3,SLC7A8,SLF1,SLFN9,SMARCA5,SMARCAD1,SMARCD1,SMDT1,SMIM27,SMPD3,SNRNP200,SNX3,SOCS4,SP2,SPR,SPRED2,SPRYD4,SRL,SRRD,SRSF6,SSBP3,STAMBP,STXBP1,SUPT4A,SYP,TAGLN,TBC1D2,TBPL1,TBR1,TBX2,TENM4,TESMIN,TET3,TFAM,THAP2,THEMIS2,THOC1,TIGD5,TIMM44,TIPIN,TMCC3,TMED10,TMEM160,TMEM242,TMEM245,TMEM42,TMEM88,TNRC18,TOMM70A,TOX2,TPM1,TRABD2B,TRIM14,TRIM33,TRIM36,TRIM59,TRIM62,TSEN15,TSPAN13,TTC28,TTC8,TWISTNB,UBE3A,UBFD1,UBQLN2,URB2,USP6NL,UTP20,VMA21,VPS33A,VPS45,WASL,WDR45B,WDR53,WDR62,XIAP,XLR3A,XPO5,YTHDF3,ZBTB45,ZDHHC16,ZFHX2,ZFP26,ZFP397,ZFP451,ZFP664,ZFP667,ZFP688,ZFP946,ZFP970,ZFX,ZKSCAN17,ZMAT1,ZMAT2,ZMIZ1,0610010K14RIK,0610040J01RIK,1700003F12RIK,1700007K13RIK,1700010I14RIK,1810030O07RIK,2310061I04RIK,2410004P03RIK,2810459M11RIK,5730507C01RIK,9030624G23RIK,9530068E07RIK,9530077C05RIK,AAAS,AAMDC,ABCA12,ABCA14,ABHD18,ABRA,ACO2,ACOT1,ACOT13,ACSL6,ACVR1C,ADAM17,ADAM33,ADARB1,ADD3,ADGRA3,ADGRV1,AGPS,AI413582,AIRE,AKAP9,AKIRIN1,ALDH5A1,ALDOC,ALG1,ALG8,ALX4,AMACR,AMD2,AMER2,ANAPC11,ANGEL2,ANKRD29,ANKRD45,ANKS3,ANKZF1,AP2A2,AP5Z1,ARAF,ARHGAP9,ARHGEF12,ARHGEF26,ARMC10,ARRB2,ARRDC1,ARSA,ARSI,ARVCF,AS3MT,ASRGL1,ATG14,ATG16L1,ATG4C,ATL1,ATP1B1,ATP2C1,ATP5J,ATP6AP1,ATP9B,ATRN,AVL9,B3GALT4,B3GAT3,B4GALT1,BBS12,BBS2,BBS7,BBS9,BC029722,BC035947,BCL2A1B,BCO2,BET1,BIN2,BMP2K,BNIP3L,BORA,BORCS7,BROX,C1QL1,C1QTNF1,C2CD5,C8G,CABYR,CACNA1D,CACNA1F,CAMK2G,CAMTA1,CAND2,CASP6,CC2D1B,CC2D2A,CCDC151,CCDC17,CCDC18,CCDC28B,CCDC47,CCDC69,CCDC82,CCDC89,CCDC90B,CCL27A,CCNDBP1,CCNL2,CD109,CD151,CD37,CD59B,CD79B,CDC16,CDC23,CDON,CENPV,CEP112,CEP70,CEP72,CEP95,CFAP61,CHAD,CHD6,CHFR,CHMP5,CHMP6,CIR1,CLASRP,CLK2,CLTC,CLUAP1,CNOT10,CNTN4,COL15A1,COL6A5,COPRS,COQ8B,CPEB1,CPSF1,CPSF3,CSDC2,CSF2RA,CTBP1,CTSW,CYB5R1,CYTH4,DAW1,DCLK3,DCTN2,DCTN5,DDB2,DDX50,DENND1C,DENND4A,DENND5A,DFFA,DHX16,DHX30,DISP3,DLG3,DLG4,DMAC2,DNAJC4,DNAJC7,DNAL4,DNHD1,DOLPP1,DONSON,DPAGT1,DPF3,DRC3,DTX3,DUS3L,DXO,DYNC2LI1,E2F7,E430018J23RIK,ECH1,EDNRA,EHMT2,ENTPD4,EOGT,ERMAP,ESPN,ETHE1,EXTL2,EYA2,FAAP100,FAM107A,FAM131A,FAM193B,FAM20A,FAM229B,FAU,FBXL12,FBXO16,FBXO2,FDXR,FECH,FGFR1OP2,FN3K,FNDC5,FNIP1,FZD6,GABARAPL2,GALNS,GALNT3,GALNTL6,GDF10,GDI1,GGA1,GGNBP1,GLB1L2,GM12184,GM14288,GM14399,GM14401,GM21885,GM35339,GM42791,GM6710,GM973,GMDS,GMIP,GMNC,GNAI2,GNG10,GOLM1,GPAM,GPATCH8,GPC2,GPCPD1,GPR19,GPS2,GPX3,GRASP,GRK6,GRM3,GSG1L,GSTM5,GTF2A2,GTF2B,GTF3C2,GUK1,HAUS2,HCFC1R1,HDAC3,HDGFL3,HDHD5,HERC2,HEY2,HGSNAT,HIST1H2BP,HIST1H4N,HIST2H2AB,HIST2H2BE,HNRNPA2B1,HSCB,HSD17B14,ID4,IFT88,IGF2R,IGFBP5,IGSF1,IGSF11,ILKAP,INPP5E,INSL3,INVS,ISCU,ITGA1,ITM2C,ITPRIPL1,ITSN2,IZUMO4,JMJD8,JRK,KANK3,KCNH2,KCTD18,KCTD21,KDM7A,KIF3A,KIF9,KISS1R,KIZ,KL,KLHDC1,KLHDC8A,KLHL23,KLHL33,KLHL5,KMT5B,KRCC1,KRTCAP3,L3HYPDH,LAG3,LENG8,LHFP,LHX4,LIMK2,LMF1,LMOD1,LPGAT1,LRRC1,LRRC56,LRRK2,LRSAM1,LRWD1,LUC7L2,LUC7L3,LUZP2,LYPD6,MAF,MAGI3,MAMDC2,MAN1B1,MAP2,MAP2K6,MAP3K3,MAPKAPK3,MARCKS,MARF1,MATR3,MBTPS1,MCRS1,MCTP2,MCTS1,MDGA1,MDK,MED20,MED25,MEIG1,MEST,METTL27,MFAP1A,MFAP3,MICU3,MIF4GD,MIIP,MLF1,MMD2,MMGT1,MOB1A,MORN1,MORN2,MORN5,MPG,MRE11A,MRPL33,MT3,MTFMT,MUTYH,MYBPH,MYCBPAP,MYO7A,MYO9A,MYSM1,NAA38,NARF,NAT8F1,NCAPD2,NCAPH2,NCF1,NCOR1,NDP,NDUFA6,NDUFB2,NECAP2,NECTIN3,NEDD1,NEIL2,NEK4,NFYB,NICN1,NID2,NIM1K,NISCH,NKX2-1,NMRK1,NPHP1,NPHP4,NR2C2,NR2F6,NR3C2,NREP,NRXN1,NT5E,NUDT16,NUDT7,NVL,OARD1,OCA2,OCLN,OCRL,ODF2,OGFRL1,OGG1,OLFR1356,OS9,OTUD5,P2RX4,P2RX6,PABPC4L,PAF1,PAFAH1B3,PAG1,PAIP2,PANK2,PANX2,PAPSS2,PAQR3,PAQR6,PBX4,PBXIP1,PCDH19,PCDHB22,PCDHGA12,PCDHGA9,PCDHGB1,PCOLCE,PDHA1,PDK1,PDS5A,PDXDC1,PEX19,PEX2,PFDN5,PFKM,PHF1,PHF12,PHF20L1,PHKG2,PIANP,PIBF1,PIGX,PITHD1,PITPNC1,PITPNM3,PKNOX1,PLCB2,PLCB3,PLD1,PLD2,PLIN3,PLPPR3,PLXNA3,PNKP,PNRC2,POGLUT1,POLG,POLG2,POLL,POLR3H,POT1A,POU3F2,PPIL4,PPIP5K1,PPM1E,PPM1M,PPOX,PPP1CC,PPP1R21,PPP1R3B,PPP2R5A,PPP3CB,PPT1,PRELID3A,PREX2,PRKD2,PRKG2,PRNP,PROM2,PROSER3,PRPF4B,PSD2,PXMP2,PXMP4,RAB2A,RAB2B,RAB31,RAB3A,RAB42,RAB44,RABEP2,RABGAP1,RALGAPA1,RALGPS2,RAMP1,RAP1GAP,RASAL3,RASGRP2,RBFOX3,RBM39,RBM5,RECQL,RECQL5,REEP4,RELL2,RENBP,RFT1,RFTN1,RFX4,RHOT1,RIIAD1,RING1,RMND5B,RNF111,RNF123,RNF215,RNF38,RNPEPL1,ROR2,RPA3,RPAIN,RPAP2,RPGR,RPL37A,RPS20,RPS23,RPS3A1,RPS7,RRAGD,RSBN1L,RSF1,RUSC1,RWDD3,SAMD1,SAPCD2,SAT2,SBF2,SCN1B,SDC2,SEC16A,SERPINA9,SF1,SH2D1B1,SHCBP1L,SIK2,SIN3A,SIX3,SLC12A3,SLC12A9,SLC16A6,SLC17A9,SLC22A5,SLC25A20,SLC30A9,SLC35F1,SLC37A4,SLC50A1,SMAD6,SMAD9,SMC4,SMIM12,SMURF2,SMYD4,SNAP47,SNED1,SNRPB2,SNRPG,SNX21,SON,SOS2,SPATA1,SPATA24,SPATA7,SPCS1,SPG20,SPPL2B,SREBF1,SRPK1,SRPK3,SRSF1,SRSF5,SSBP2,SSH2,ST14,STIM1,STUB1,STX12,STX17,STX5A,STX7,STYX,SUB1,SUSD1,SYNE2,SYT16,SYT3,TAB1,TADA1,TAF4,TAF6L,TAOK2,TATDN3,TAX1BP3,TBC1D17,TBC1D19,TBCD,TBL1XR1,TBP,TBX20,TCEA2,TCEAL1,TCEANC,TCTEX1D4,TCTN1,TERF2,TESK2,TFCP2L1,THNSL2,THOC2,TIMM22,TMC6,3110009E18RIK,6430550D23RIK,ACOX1,ADD1,AI837181,ALG13,AMIGO1,ANXA9,AP4E1,AP4M1,APPL2,ARGLU1,ARHGAP21,ARHGAP33,ATP5J2,B3GLCT,B3GNTL1,BHLHB9,BRD9,CAP2,CAR10,CCDC122,CELF3,CEP57,CHMP3,CMTM6,CNST,CNTNAP2,CNTNAP5A,CYP4F16,DBI,DCC,DDX42,DECR2,DYNLT1C,E2F3,ERG28,FAM102B,FANCL,FBF1,FUOM,FZD3,GAL3ST4,GGA3,GPR137,GPRC5C,HECTD1,HECTD3,HECTD4,HMGB1,HMGXB4,HNRNPH1,KLHL13,KLHL7,KRBA1,LAPTM4A,LRRC57,LYSMD4,LYST,M1AP,MANSC1,MAP1LC3A,MAPK1IP1,MEIS3,MLEC,MMACHC,MNS1,MTMR3,NEDD9,NEURL1A,NFE2L2,NOXO1,NXT2,OGFOD2,PARP6,PCSK6,PIH1D1,PPCDC,PQLC3,PRKAA1,PROKR2,RAB32,RAD9B,RBM41,RMND1,RPL35A,RSAD1,SFXN5,SGPP2,SH3BP1,SKIV2L,SLC25A11,SLC4A1AP,SMOC1,SNX4,SP4,SRP14,TAF2,TCAF1,TDRP,TELO2,THNSL1,THRSP,TMED3,TMED7,TMEM123,TMEM164,TMEM218,TMEM229A,TMEM243,TMEM25,TMEM259,TMEM35B,TMEM8B,TNS4,TOM1L2,TOP3B,TPRGL,TRAM1,TRDMT1,TRIM11,TRIM28,TRIM9,TRMT1L,TRMU,TRP53BP1,TRPS1,TRPV4,TSPAN17,TSPAN4,TSPAN7,TTI1,TUBE1,TUBGCP5,TWF1,TXNDC5,UAP1,UBAC1,UBE2H,UBN2,UBR2,UBXN10,UNC50,UNC5D,UNC93B1,UNK,UPF3B,UQCRH,URI1,USP20,USP22,USP29,USP33,USP35,USP40,USP45,USP5,UTY,UVSSA,VARS2,VASH2,VIRMA,VPS16,VPS33B,VPS52,VSIG10,WARS2,WASHC3,WASHC4,WDR17,WDR24,WDR5B,WDR91,WDR92,WIPI1,XKRX,XRCC1,XYLT2,YES1,ZBTB1,ZBTB26,ZBTB37,ZC3H14,ZC4H2,ZCCHC12,ZCCHC8,ZDHHC1,ZFAND4,ZFC3H1,ZFP128,ZFP14,ZFP217,ZFP277,ZFP28,ZFP41,ZFP449,ZFP512,ZFP600,ZFP61,ZFP72,ZFP746,ZFP759,ZFP799,ZFP808,ZFP81,ZFP84,ZFP85,ZFP92,ZFP964,ZFP971,ZFP974,ZGPAT,ZKSCAN5,ZMYND11,ZXDB
TF	Factor: E2F-1; motif: GNGGGCGGGRMN	2646	AARS2,ABCA5,ACAA1A,ACADSB,ACKR3,ACOT11,ACSBG1,ACYP2,ADAM15,ADAMTS20,ADAMTS6,ADAP1,ADGB,ADH5,ADK,ADORA1,ADRA2A,AFMID,AHSA2,AI429214,ALDH6A1,ANGPT1,ANKRD13D,ANKRD54,ANO8,ANXA8,APP,ARHGAP24,ARHGEF37,ASAP3,ASIC2,ATP2B4,B3GAT2,B9D1,BANP,BC017643,BC067074,BCDIN3D,BLOC1S5,BNIP2,BRAF,BRPF1,BTD,BTRC,CAMK1D,CANX,CAPNS1,CARD6,CCDC146,CCDC148,CCDC157,CCDC180,CCDC184,CCDC3,CCDC40,CCND3,CD209F,CD24A,CDH22,CDK16,CELSR1,CFAP100,CFAP74,CHIC1,CHKB,CHM,CHST1,CIITA,CKAP5,CLIP4,CLMN,CLN3,CLVS1,CNTRL,COL8A2,COL9A3,COLCA2,COPA,CORO7,CPT1B,CPT1C,CREB3,CREB3L4,CRIP2,CSF3R,CSGALNACT1,CSMD1,CSPG5,CTNNA1,CYP2J9,DAPP1,DBNDD2,DCDC2A,DGAT1,DHRS1,DKK3,DMXL2,DNAH1,DNAH2,DNAH9,DNAJC3,DNAJC5,DNM1,DNM2,DPY19L3,DPYD,DUSP23,DVL1,DYNC2H1,DYSF,ECE2,ECI2,EGLN3,ELK3,EMILIN1,ENO4,ENOX2,ENTPD2,ENTPD5,EPB41L3,EPHB4,EPHB6,EPS15L1,EXOC5,FAM161B,FAM166B,FAM189A2,FAM219A,FAM227A,FAM241A,FBXL3,FCHSD1,FERMT3,FLOT1,FLYWCH1,FNTA,FOXJ1,FRMPD1,GAS1,GATA3,GBGT1,GFPT2,GGH,GJB6,GLT1D1,GLYR1,GM20605,GM20708,GM527,GNA15,GPR153,GRHPR,GRIP2,GRIPAP1,GSDMD,GTPBP2,HECA,HJURP,HMGB3,HPCAL4,HSD11B2,HSF1,HTRA4,HYDIN,IFITM10,IFNAR1,ILDR2,IMPACT,INCENP,INPP4A,IPO9,IRAK1BP1,ISCA2,ISYNA1,ITGA9,ITIH3,ITPR2,ITSN1,JAK3,JMJD7,KATNB1,KCNN3,KCNQ3,KCTD1,KDM3A,KIDINS220,KIF21A,KIF5A,KIF5B,KLC2,KRT222,LAMA5,LBP,LILRA5,LIMD2,LINGO3,LIPE,LMBR1L,LPAR3,LRRC36,LYRM2,LZIC,MAOB,MATN2,MCAT,MCOLN1,MED7,MFSD9,MGST1,MMP11,MMP23,MMP24,MRAS,MRPS33,MUC1,NAA60,NANS,NAT8F4,NCLN,NCSTN,NHLRC4,NKIRAS1,NPDC1,NRARP,NUCB1,NXN,OAT,OAZ2,ODF2L,ODF3B,OFD1,ORAI1,OST4,OTX2,P4HTM,PACSIN3,PANK4,PARP16,PDLIM4,PET100,PHYH,PIGV,PIH1D2,PIK3CA,PLCD3,PLCE1,PLCL2,PLEKHA7,PLEKHG6,PLXNB1,POLK,POMGNT1,PON2,PPFIA1,PPP1R32,PPP2R5D,PRKAA2,PRKAG1,PRPF38B,PRR14,PTGER1,PYGL,RAB13,RAB23,RAB24,RAB29,RAB5A,RAD17,RAD52,RADIL,RAE1,RAF1,RAP1GDS1,RAPGEF3,RARRES2,RASIP1,RBM17,RBM22,RBMX,RDH5,REEP2,RETREG2,RFX2,RFXANK,RGS9,RHPN1,RIBC1,RINT1,RIPOR3,RNF113A2,RNF144A,RNF225,RORC,RPN1,RPS6KB1,RSPH10B,RYK,SBF1,SCN8A,SDF2L1,SDHD,SDK1,SEC23A,SEC24D,SELPLG,SEMA3B,SEMA6B,SERAC1,SFRP1,SH3GL1,SH3YL1,SHC1,SHISA4,SIX5,SLAIN2,SLC24A4,SLC25A34,SLC29A1,SLC35A2,SLC35G1,SLC36A1,SLC4A3,SLC4A8,SLC6A1,SMIM7,SNIP1,SNX11,SORCS2,SPAG8,SPATA33,SPATA6,SPOPL,SPRED3,SS18L1,SSBP4,SSH3,STC2,STK3,STK36,STX2,SUGP2,SWT1,SYBU,SYDE1,SYDE2,TBC1D24,TBC1D9B,TCEA3,TECPR2,THBS3,THRA,TIFA,TIMP3,TLCD1,TM2D2,TMCO4,TMEM117,TMEM120B,TMEM127,TMEM167B,TMEM170,TMEM196,TMEM200C,TMEM38A,TMEM50B,TMEM60,TMEM62,TMIE,TOR1A,TRABD,TRANK1,TRAPPC10,TRIM3,TRIM41,TRIP6,TRPC4AP,TRPM2,TSFM,TSHZ1,TST,TTC21A,TTC25,TTLL4,TTYH1,TUBA1A,TUSC3,TVP23A,TXNDC11,TXNDC12,UBALD2,UBASH3B,UBE2E3,UBE2Q1,UBP1,UBXN11,UBXN6,UGT1A6A,ULK3,VAV2,VHL,VIL1,VPS9D1,VSX2,WDR35,WWTR1,XBP1,YIPF3,YME1L1,ZCCHC18,ZFP263,ZFP276,ZFP426,ZFP605,ZFP941,ZFYVE27,ZMYND15,ZPR1,ZSCAN21,2300009A05RIK,2310022A10RIK,2610002M06RIK,4921524J17RIK,4921536K21RIK,5031439G07RIK,9130008F23RIK,9330182L06RIK,A430005L14RIK,A730049H05RIK,ABCB1A,ABCB9,ABCE1,ABHD10,ABL2,ABT1,ACER2,ACTB,ADCY1,ADCY5,ADGRL2,ADNP2,ADPRHL1,ADSL,AFTPH,AGO2,AHNAK,AIM2,AKIRIN2,AKT1S1,ALDH1A3,ALKBH4,ALKBH7,ALYREF,AMOTL2,AMPD1,ANKDD1A,ANKS1B,ANP32B,APC2,API5,APLP1,APMAP,APOO,APTX,AQP1,ARF5,ARFRP1,ARHGAP10,ARHGAP35,ARHGEF28,ARIH1,ARL4A,ARL5B,ARL6IP5,ARMCX4,ARPC2,ARV1,ATCAY,ATP5D,ATP9A,ATXN7L1,AU021092,AZIN1,BABAM1,BACE2,BAG1,BANF1,BC048403,BCAM,BCAP29,BCAS1,BCCIP,BCL2L1,BCORL1,BEND3,BRCC3,BRD4,BRPF3,C2CD2,CAB39L,CACFD1,CACNG7,CACTIN,CAMKMT,CAMTA2,CAND1,CAPN10,CAPN11,CAPN2,CAPZA2,CAPZB,CAR2,CASS4,CCDC116,CCDC13,CCDC130,CCDC60,CCDC62,CCDC86,CCL28,CCNC,CCND2,CCSER1,CDC27,CDC42EP1,CDC42SE2,CDCA4,CDH16,CDK12,CDK7,CEBPZ,CEP104,CEP170B,CERS1,CGGBP1,CHAC1,CHD1,CHKA,CISD2,CITED1,CITED2,CLCA3A1,CLEC16A,CLIC1,CLIP1,CLN8,CLNS1A,CLP1,CLPTM1,CLSTN3,CMIP,CMTR2,CNBP,CNN2,CNNM4,CNOT9,CNTN2,COL2A1,COMMD6,COMMD8,COMMD9,COPS6,COX10,COX16,CPSF2,CPSF6,CRABP2,CRIM1,CRTAC1,CRYBG2,CS,CUL2,CXCL12,D030056L22RIK,D430019H16RIK,D630045J12RIK,D8ERTD738E,DACT3,DBR1,DBT,DCLRE1B,DCP2,DDIAS,DDX18,DDX47,DEDD2,DENND2A,DENND6B,DGKE,DHRS13,DIMT1,DLG5,DLGAP3,DMWD,DNAAF5,DNAJC15,DNM1L,DNTTIP1,DNTTIP2,DOK2,DOT1L,DPH6,DPYS,DRG2,DTNBP1,DUS4L,DUSP14,DUSP15,DYNLL2,DYRK1A,DZIP1,E330009J07RIK,EEF1G,EFL1,EFNA3,EFNB3,EGFR,EGR1,EGR2,EIF1B,EIF2AK1,EIF2B3,EIF2B4,EIF3H,EIF4A1,EIF5A,EIF5B,EIPR1,ELAC2,ELAVL1,ELAVL3,ELFN1,ELP5,EMC1,EMC6,EMD,EML1,ENG,EPC2,EPHB1,EPOP,EPRS,ERCC3,ERCC6,ERN1,ESAM,ESCO1,EXOC6B,EXOG,EXOSC2,EYA3,FA2H,FAAP20,FADS3,FAM131B,FAM13C,FAM192A,FAM20C,FAM50A,FAM72A,FARP2,FBL,FBRSL1,FBXL21,FBXL8,FBXO42,FBXO46,FFAR1,FGD6,FGFBP3,FLRT2,FNDC3C1,FRMD6,FSTL3,FTL1-PS1,FZD5,G3BP1,GADD45GIP1,GAL3ST1,GALNT18,GAN,GAREM2,GATAD2A,GBP9,GEMIN5,GFOD2,GGN,GJB3,GK5,GLRX3,GLRX5,GM11127,GM16181,GM16286,GM20431,GM20458,GM20517,GM20521,GM20695,GM28043,GM29094,GM340,GM38394,GNAO1,GNAT3,GNG4,GPD1,GPR137C,GPR62,GPRC5A,GRAMD1B,GRAMD3,GRHL2,GRHL3,GSPT1,GSTM7,GTF2H5,H2-T23,HAT1,HGH1,HHIP,HIC2,HIF3A,HIKESHI,HMGA1B,HMGN5,HNRNPAB,HNRNPD,HR,HSPB7,HTATIP2,IBTK,ICMT,IER2,IGF2BP1,IL17RD,IL23A,ILF3,IMPDH2,INO80D,INTS11,INTS8,INTS9,IPO13,IRF4,ISY1,ITPK1,JADE1,JAKMIP3,JUN,KALRN,KCNH1,KCTD13,KDELR3,KDR,KHDRBS2,KIF1A,KIF1C,KIF24,KIF26B,KIF2A,KIRREL,KLHDC3,KLHL21,KLK6,KLK8,KNDC1,KNOP1,KRIT1,KTI12,LAMB1,LAPTM4B,LARP4B,LAT2,LATS1,LGALS3,LGI3,LIG4,LIPG,LLGL2,LONP1,LONRF1,LOXL2,LPIN3,LRCH1,LRIG1,LRRC41,LRRC42,LRRC47,LRRC4B,LRRC8B,LRRN1,LRRN2,LRTM2,LSM14A,LSM3,LSMEM1,LTBP2,LTV1,LYPLA1,LYPLA2,MADCAM1,MAIP1,MAL,MAP6D1,MAP7,MAPK1IP1L,MAPKAP1,MAPRE2,MDN1,MED1,MED13,MED13L,MED29,MED9,MESD,METAP2,MEX3D,MFN2,MGA,MGAM,MGAT3,MGAT4A,MICAL3,MIER3,MIS12,MKKS,MLLT1,MMRN2,MN1,MOB1B,MOB3B,MOG,MORF4L1,MOV10,MPHOSPH10,MRFAP1,MRPL1,MRPL12,MRPL15,MRPL3,MRPL54,MRPL9,MRPS11,MRPS16,MRPS18C,MRPS23,MRPS27,MRPS30,MRPS7,MRRF,MTAP,MTOR,MUSTN1,MYBBP1A,MYCL,MYO1D,NACC1,NCDN,NCL,NDUFA8,NDUFAF3,NDUFS6,NEDD4L,NFASC,NFKBIL1,NHP2,NKAIN1,NKX6-2,NLGN2,NME2,NOC2L,NOC3L,NOL11,NOLC1,NOP2,NOP56,NOP58,NPM3,NR2C2AP,NR4A3,NSD1,NSD3,NSUN2,NSUN5,NUDC,NUDCD3,NUDT9,NUP153,NUP88,NUS1,OAS1H,OASL2,OCSTAMP,OGFOD1,OLFR1344,OLFR462,OTUD7B,P2RX5,PA2G4,PABPC1L,PABPC4,PAGR1B,PAQR8,PARM1,PARP4,PCBP1,PCBP3,PCDH17,PCDH8,PCNX,PCSK7,PCSK9,PCYT1A,PDAP1,PDCD2,PDE8B,PDGFRA,PDHB,PEG10,PELI3,PEX5L,PGAM5,PHB,PHF24,PHF6,PI4K2A,PIK3AP1,PIK3C2B,PIK3R3,PITPNB,PLA2G12A,PLAA,PLEKHA6,PLLP,PLPPR1,PNPT1,POLB,POLR1C,POLR1E,POLR3E,POM121,POP5,POU3F1,PPAN,PPARGC1B,PPFIBP1,PPIA,PPIG,PPM1B,PPM1G,PPP1CB,PPP4R3A,PRCC,PREB,PRKAR1B,PRKCE,PRMT1,PRPF38A,PRPF40A,PRR14L,PRR18,PSMD9,PSME1,PTAFR,PTBP1,PTCD2,PTDSS2,PTK7,PTPN11,PTPRD,PUS3,PYURF,RAB12,RAB39B,RAB5C,RAB8A,RAD21,RAD54L2,RANBP1,RANBP3,RANGAP1,RAP1GAP2,RASGEF1B,RBBP8,RBM15,RBM34,RBM43,RBMS1,RBPMS2,RC3H1,RCC1,RCN1,REC8,REV1,RHO,RHOB,RHOC,RMDN2,RNASEH1,RNF11,RNF115,RNF141,RNH1,ROBO1,RPL12,RPL15,RPL7L1,RPL8,RPL9,RPP25,RPP25L,RPRD2,RPS2,RPS27L,RPUSD4,RRP12,RSL1D1,RSRC2,RUNX1,RUVBL1,RXRG,S100A11,S1PR5,SAC3D1,SAE1,SAFB2,SAMD15,SART3,SCAMP3,SCAMP4,SCO1,SCPEP1,SDC3,SDK2,SEC14L5,SENP1,SERBP1,SERINC2,SERPINB8,SEZ6L,SF3A1,SF3A2,SF3B3,SFMBT1,SGPL1,SH3BGRL2,SH3TC1,SHF,SHISA2,SHISA5,SHQ1,SHROOM2,SIK1,SIMC1,SLAIN1,SLC16A5,SLC16A8,SLC25A32,SLC29A3,SLC35C1,SLC35E3,SLC36A2,SLC38A1,SLC39A6,SLC52A3,SLC7A1,SLC7A5,SLC7A6,SLC9A1,SLC9A3R2,SMAD4,SMARCC1,SMC6,SMNDC1,SNRPB,SNRPC,SNRPD1,SNTB1,SNTB2,SNU13,SNX1,SOCS2,SOGA1,SOX10,SP9,SPDL1,SPIB,SPOCK2,SPOP,SPRY4,SPTA1,SRD5A1,SRD5A3,SRM,SRP19,SRP54,SRP68,SRSF7,STAT1,STMN2,STUM,STX8,SUGP1,TACC2,TAF15,TAF3,TAF4B,TAF9,TARBP2,TARS,TBC1D15,TBC1D7,TCOF1,1700037C18RIK,1700037H04RIK,4930453N24RIK,ABHD17C,ACTR3,ADAM23,ADAT2,AEBP1,ALAD,ASNS,ATP6V1C1,BRIX1,BTF3,CALCRL,CCDC24,CCDC43,CCDC51,CHST11,CLDN11,CSTF3,CTBP2,CUL4B,CYB561D1,D6WSU163E,DAB2IP,DCK,DCLK2,DDX20,DLL1,DNAJA2,DNAJB4,DNAJC11,DUSP8,EBF3,EIF1AD,ELF4,FBXL2,FBXW11,FEM1C,FNDC3A,FPGS,FRMD5,FTSJ3,GIT1,GJB1,GM21188,GNB4,GPATCH4,GPR4,GRID2,GRWD1,GTSE1,H2AFJ,HIF1AN,HSPD1,ICOSL,KBTBD2,KCTD3,LIAS,LY6E,MAP1B,MAP3K13,MAPT,MARK2,MED6,MGAT4B,MRPL17,MRPL21,MYH10,NAA15,NCBP1,NMD3,NOC4L,NOL9,NUTF2,OSBP2,PCDH7,PDE4C,PDZD11,PENK,PHF20,PHRF1,PLEKHO2,PLXNA4,PMPCB,POLR1A,POLR2I,PPP1R14A,PPT2,PRMT5,PRRC2C,PSMD12,PTCHD4,PUM3,RAB21,RAB37,RCN3,RETREG3,RFK,RNF213,RRM2B,RRP15,SAFB,SCAF4,SEC24B,SESN2,SLC18A1,SLC19A2,SLC24A2,SLC25A25,SLC25A38,SLC2A10,SLC7A3,SMCR8,SPEN,SRF,SRRM3,ST6GALNAC2,ST8SIA5,SYN1,TDG,TEKT2,TENM2,TERF1,TEX10,TFIP11,TFPI2,TGFB1,TGOLN1,THAP1,THAP7,THAP8,THOC3,THOC5,THOC6,THOC7,THRAP3,THSD7A,THUMPD1,TIGD3,TIMM10,TIMM8A1,TIMM9,TMCC2,TMEFF2,TMEM126A,TMEM161B,TMEM178B,TMEM184A,TMEM184B,TMEM185A,TMEM189,TMEM237,TMEM26,TMEM263,TMEM45A,TMEM68,TMEM74,TMEM88B,TMEM98,TMOD1,TMPPE,TMTC3,TMX1,TNFAIP1,TNFAIP6,TNFRSF12A,TNNC1,TNPO3,TOB1,TOM1,TOMM20,TOMM40,TOP1MT,TOPORS,TPPP,TRAF4,TRAK1,TRAM2,TRIM34A,TRIM6,TRIO,TRIP12,TRMT10C,TRMT5,TRMT6,TRMT61A,TSEN54,TSPAN18,TSPAN2,TSR1,TSR2,TSTD2,TTC7B,TTC9,TTPAL,TUBB2B,TUFM,TXN2,TYMP,TYW1,U2AF1,U2SURP,UBA6,UBE2E2,UBE2V2,UBE4A,UCHL3,UCK2,UGP2,UGT8A,UNC5C,UNC80,UPF1,UQCRQ,URM1,USP14,USP16,USP31,UTP6,VAMP8,VCL,VGLL3,VIPR2,VLDLR,VPS53,VPS8,WASF2,WDR4,WDR46,WDR70,WDR73,WDR74,WDR89,WIPF2,WIZ,WRAP53,WSCD1,XIRP1,XRN2,XYLB,YAP1,YARS,YARS2,YIF1A,YIPF5,YKT6,YOD1,YTHDC1,YTHDF1,ZBTB11,ZBTB2,ZBTB39,ZBTB41,ZC3H12D,ZC3HC1,ZDHHC21,ZFP110,ZFP280B,ZFP296,ZFP319,ZFP330,ZFP334,ZFP384,ZFP428,ZFP46,ZFP462,ZFP566,ZFP574,ZFP592,ZFP62,ZFP64,ZFP697,ZFP703,ZFP82,ZFP871,ZFP947,ZFP954,ZKSCAN6,ZMAT3,ZMYND19,ZNFX1,ZNHIT3,ZSWIM1,ZXDC,ZYX,2310033P09RIK,9930012K11RIK,9930021J03RIK,AATK,ACBD6,ACTG1,ACTG2,ACTN4,ADA,ADI1,AKAP1,ALDH18A1,ANGPTL2,ANKFY1,ANKRD13C,ANKRD52,ANP32E,ANXA11,APC,APPBP2,AREL1,ARFGEF1,ARHGAP6,ARL4D,ARL8B,ARMC1,ARNTL,ARPC5L,ARPP19,ASB7,ASCC2,ASXL3,ATAD2B,ATG13,ATG2B,ATP6V1A,B630019K06RIK,BAG3,BC003965,BCAS2,BCS1L,BICRA,BLOC1S6,BPTF,BRD1,BRDT,BRI3BP,BRWD3,BSN,BTBD3,C1QBP,CACNA2D1,CASK,CASP7,CBX1,CCDC15,CCDC166,CCDC191,CCDC32,CCDC85B,CCNE1,CD63,CDC37,CDC37L1,CDC73,CDK11B,CDT1,CEMIP,CEP41,CHD9,CHERP,CLGN,CLIC4,CMSS1,CNOT6,COL1A1,COL1A2,COL24A1,COL25A1,COL6A2,COMMD5,COMTD1,CPOX,CRAMP1L,CREBBP,CRLS1,CTIF,CUL5,CUTC,CYP2R1,D5ERTD579E,D930020B18RIK,DAB1,DENND1B,DEPDC1B,DHFR,DIS3,DNAJA3,DNAJC12,DNMT3A,DOCK10,DPH5,DPH7,DR1,DRG1,DROSHA,DUSP9,E130311K13RIK,E2F6,EHBP1,EI24,EIF3A,EME1,ENDOD1,ENTPD7,EP300,EPB41L1,ERC1,ERCC4,ETNK1,ETV3,EXOSC1,EZH2,FARSB,FBLN2,FBN1,FHIT,FIGN,FKBP4,FOSL2,FOXD1,FTO,GATAD2B,GBF1,GEMIN6,GINS3,GLCE,GM20716,GOLPH3,GOPC,GPR176,GPR37,GPR82,GPX1,GREB1L,GRIK3,GRIN2B,GRM2,GSTK1,H2AFX,H3F3B,HACD1,HAUS7,HCN2,HERPUD2,HIST1H4M,HMCES,HMOX2,HNRNPA0,HNRNPA3,HOMEZ,HPCAL1,HSDL2,HSF2BP,HUWE1,IBA57,ID1,IK,IL6ST,INTS7,IPO8,IRF2BPL,IRF6,ISCA1,ITGA11,JAG2,JPT2,JUP,KAT14,KAT2A,KAT6A,KAT6B,KCNN4,KIF22,KLHL11,KLHL2,KLHL8,KMT2D,L3MBTL2,LETM1,LMBR1,LMNA,LNPEP,LPCAT4,LPIN1,LRRC40,LSM2,LYRM9,MAP1S,MBD3,MED15,METTL14,MIOS,MORC4,MOSPD3,MRGPRE,MRPL4,MRPL44,MRPS34,MTHFD1,MYBL1,MYCBP,NAA50,NACAD,NARS,NASP,NBEA,NCOR2,NDC1,NDST1,NDUFA2,NELFA,NELL2,NEXMIF,NFATC3,NHLRC3,NHSL2,NIPBL,NKRF,NOA1,NOL4L,NOL6,NOP10,NOS1AP,NPAS4,NUBP2,NUDT3,NUP107,NUP210,OSBPL10,PCBP2,PDCD11,PDE4DIP,PDGFA,PDP2,PELP1,PGP,PHGDH,PHLDB3,PHLPP2,PIK3CB,PITPNA,PLD3,PLEC,PLEKHF2,PLEKHM1,PLEKHO1,PLPP2,PLS3,PLXNA2,POLR2A,POLR3B,POMGNT2,PPCS,PPDPF,PPM1L,PPP1R3E,PPTC7,PRADC1,PREPL,PRMT3,PRRC2A,PRRC2B,PSIP1,PSMC3IP,PSMD1,PTGES3L,RAB11FIP3,RAET1E,RBM14,RBMXL1,REV3L,RFX7,RIPOR1,RLIM,RNF10,RPAP1,RPS24,RPSA,RRAGA,RRAS2,RRP1B,RUNDC3B,SACS,SCLY,SCMH1,SCRIB,SDHC,SEMA5A,SEMA7A,SERTAD2,SF3B4,SH2D6,SH3PXD2B,SHMT2,SIX2,SLC12A7,SLC1A5,SLC29A2,SLC35A4,SLC35F5,SLC39A10,SLC5A3,SLC7A8,SLF1,SLFN9,SMARCA5,SMARCAD1,SMARCD1,SMDT1,SMIM27,SMPD3,SNRNP200,SNX3,SOCS4,SP2,SPR,SPRED2,SPRYD4,SRL,SRRD,SRSF6,SSBP3,STAMBP,STXBP1,SUPT4A,SYP,TAGLN,TBC1D2,TBPL1,TBR1,TBX2,TENM4,TESMIN,TET3,TFAM,THAP2,THEMIS2,THOC1,TIGD5,TIMM44,TIPIN,TMCC3,TMED10,TMEM160,TMEM242,TMEM245,TMEM42,TMEM88,TNRC18,TOMM70A,TOX2,TPM1,TRABD2B,TRIM14,TRIM33,TRIM36,TRIM59,TRIM62,TSEN15,TSPAN13,TTC28,TTC8,TWISTNB,UBE3A,UBFD1,UBQLN2,URB2,USP6NL,UTP20,VMA21,VPS33A,VPS45,WASL,WDR45B,WDR53,WDR62,XIAP,XLR3A,XPO5,YTHDF3,ZBTB45,ZDHHC16,ZFHX2,ZFP26,ZFP397,ZFP451,ZFP664,ZFP667,ZFP688,ZFP946,ZFP970,ZFX,ZKSCAN17,ZMAT1,ZMAT2,ZMIZ1,0610010K14RIK,0610040J01RIK,1700003F12RIK,1700007K13RIK,1700010I14RIK,1810030O07RIK,2310061I04RIK,2410004P03RIK,2810459M11RIK,5730507C01RIK,9030624G23RIK,9530068E07RIK,9530077C05RIK,AAAS,AAMDC,ABCA12,ABCA14,ABHD18,ABRA,ACO2,ACOT1,ACOT13,ACSL6,ACVR1C,ADAM17,ADAM33,ADARB1,ADD3,ADGRA3,ADGRV1,AGPS,AI413582,AIRE,AKAP9,AKIRIN1,ALDH5A1,ALDOC,ALG1,ALG8,ALX4,AMACR,AMD2,AMER2,ANAPC11,ANGEL2,ANKRD29,ANKRD45,ANKS3,ANKZF1,AP2A2,AP5Z1,ARAF,ARHGAP9,ARHGEF12,ARHGEF26,ARMC10,ARRB2,ARRDC1,ARSA,ARSI,ARVCF,AS3MT,ASRGL1,ATG14,ATG16L1,ATG4C,ATL1,ATP1B1,ATP2C1,ATP5J,ATP6AP1,ATP9B,ATRN,AVL9,B3GALT4,B3GAT3,B4GALT1,BBS12,BBS2,BBS7,BBS9,BC029722,BC035947,BCL2A1B,BCO2,BET1,BIN2,BMP2K,BNIP3L,BORA,BORCS7,BROX,C1QL1,C1QTNF1,C2CD5,C8G,CABYR,CACNA1D,CACNA1F,CAMK2G,CAMTA1,CAND2,CASP6,CC2D1B,CC2D2A,CCDC151,CCDC17,CCDC18,CCDC28B,CCDC47,CCDC69,CCDC82,CCDC89,CCDC90B,CCL27A,CCNDBP1,CCNL2,CD109,CD151,CD37,CD59B,CD79B,CDC16,CDC23,CDON,CENPV,CEP112,CEP70,CEP72,CEP95,CFAP61,CHAD,CHD6,CHFR,CHMP5,CHMP6,CIR1,CLASRP,CLK2,CLTC,CLUAP1,CNOT10,CNTN4,COL15A1,COL6A5,COPRS,COQ8B,CPEB1,CPSF1,CPSF3,CSDC2,CSF2RA,CTBP1,CTSW,CYB5R1,CYTH4,DAW1,DCLK3,DCTN2,DCTN5,DDB2,DDX50,DENND1C,DENND4A,DENND5A,DFFA,DHX16,DHX30,DISP3,DLG3,DLG4,DMAC2,DNAJC4,DNAJC7,DNAL4,DNHD1,DOLPP1,DONSON,DPAGT1,DPF3,DRC3,DTX3,DUS3L,DXO,DYNC2LI1,E2F7,E430018J23RIK,ECH1,EDNRA,EHMT2,ENTPD4,EOGT,ERMAP,ESPN,ETHE1,EXTL2,EYA2,FAAP100,FAM107A,FAM131A,FAM193B,FAM20A,FAM229B,FAU,FBXL12,FBXO16,FBXO2,FDXR,FECH,FGFR1OP2,FN3K,FNDC5,FNIP1,FZD6,GABARAPL2,GALNS,GALNT3,GALNTL6,GDF10,GDI1,GGA1,GGNBP1,GLB1L2,GM12184,GM14288,GM14399,GM14401,GM21885,GM35339,GM42791,GM6710,GM973,GMDS,GMIP,GMNC,GNAI2,GNG10,GOLM1,GPAM,GPATCH8,GPC2,GPCPD1,GPR19,GPS2,GPX3,GRASP,GRK6,GRM3,GSG1L,GSTM5,GTF2A2,GTF2B,GTF3C2,GUK1,HAUS2,HCFC1R1,HDAC3,HDGFL3,HDHD5,HERC2,HEY2,HGSNAT,HIST1H2BP,HIST1H4N,HIST2H2AB,HIST2H2BE,HNRNPA2B1,HSCB,HSD17B14,ID4,IFT88,IGF2R,IGFBP5,IGSF1,IGSF11,ILKAP,INPP5E,INSL3,INVS,ISCU,ITGA1,ITM2C,ITPRIPL1,ITSN2,IZUMO4,JMJD8,JRK,KANK3,KCNH2,KCTD18,KCTD21,KDM7A,KIF3A,KIF9,KISS1R,KIZ,KL,KLHDC1,KLHDC8A,KLHL23,KLHL33,KLHL5,KMT5B,KRCC1,KRTCAP3,L3HYPDH,LAG3,LENG8,LHFP,LHX4,LIMK2,LMF1,LMOD1,LPGAT1,LRRC1,LRRC56,LRRK2,LRSAM1,LRWD1,LUC7L2,LUC7L3,LUZP2,LYPD6,MAF,MAGI3,MAMDC2,MAN1B1,MAP2,MAP2K6,MAP3K3,MAPKAPK3,MARCKS,MARF1,MATR3,MBTPS1,MCRS1,MCTP2,MCTS1,MDGA1,MDK,MED20,MED25,MEIG1,MEST,METTL27,MFAP1A,MFAP3,MICU3,MIF4GD,MIIP,MLF1,MMD2,MMGT1,MOB1A,MORN1,MORN2,MORN5,MPG,MRE11A,MRPL33,MT3,MTFMT,MUTYH,MYBPH,MYCBPAP,MYO7A,MYO9A,MYSM1,NAA38,NARF,NAT8F1,NCAPD2,NCAPH2,NCF1,NCOR1,NDP,NDUFA6,NDUFB2,NECAP2,NECTIN3,NEDD1,NEIL2,NEK4,NFYB,NICN1,NID2,NIM1K,NISCH,NKX2-1,NMRK1,NPHP1,NPHP4,NR2C2,NR2F6,NR3C2,NREP,NRXN1,NT5E,NUDT16,NUDT7,NVL,OARD1,OCA2,OCLN,OCRL,ODF2,OGFRL1,OGG1,OLFR1356,OS9,OTUD5,P2RX4,P2RX6,PABPC4L,PAF1,PAFAH1B3,PAG1,PAIP2,PANK2,PANX2,PAPSS2,PAQR3,PAQR6,PBX4,PBXIP1,PCDH19,PCDHB22,PCDHGA12,PCDHGA9,PCDHGB1,PCOLCE,PDHA1,PDK1,PDS5A,PDXDC1,PEX19,PEX2,PFDN5,PFKM,PHF1,PHF12,PHF20L1,PHKG2,PIANP,PIBF1,PIGX,PITHD1,PITPNC1,PITPNM3,PKNOX1,PLCB2,PLCB3,PLD1,PLD2,PLIN3,PLPPR3,PLXNA3,PNKP,PNRC2,POGLUT1,POLG,POLG2,POLL,POLR3H,POT1A,POU3F2,PPIL4,PPIP5K1,PPM1E,PPM1M,PPOX,PPP1CC,PPP1R21,PPP1R3B,PPP2R5A,PPP3CB,PPT1,PRELID3A,PREX2,PRKD2,PRKG2,PRNP,PROM2,PROSER3,PRPF4B,PSD2,PXMP2,PXMP4,RAB2A,RAB2B,RAB31,RAB3A,RAB42,RAB44,RABEP2,RABGAP1,RALGAPA1,RALGPS2,RAMP1,RAP1GAP,RASAL3,RASGRP2,RBFOX3,RBM39,RBM5,RECQL,RECQL5,REEP4,RELL2,RENBP,RFT1,RFTN1,RFX4,RHOT1,RIIAD1,RING1,RMND5B,RNF111,RNF123,RNF215,RNF38,RNPEPL1,ROR2,RPA3,RPAIN,RPAP2,RPGR,RPL37A,RPS20,RPS23,RPS3A1,RPS7,RRAGD,RSBN1L,RSF1,RUSC1,RWDD3,SAMD1,SAPCD2,SAT2,SBF2,SCN1B,SDC2,SEC16A,SERPINA9,SF1,SH2D1B1,SHCBP1L,SIK2,SIN3A,SIX3,SLC12A3,SLC12A9,SLC16A6,SLC17A9,SLC22A5,SLC25A20,SLC30A9,SLC35F1,SLC37A4,SLC50A1,SMAD6,SMAD9,SMC4,SMIM12,SMURF2,SMYD4,SNAP47,SNED1,SNRPB2,SNRPG,SNX21,SON,SOS2,SPATA1,SPATA24,SPATA7,SPCS1,SPG20,SPPL2B,SREBF1,SRPK1,SRPK3,SRSF1,SRSF5,SSBP2,SSH2,ST14,STIM1,STUB1,STX12,STX17,STX5A,STX7,STYX,SUB1,SUSD1,SYNE2,SYT16,SYT3,TAB1,TADA1,TAF4,TAF6L,TAOK2,TATDN3,TAX1BP3,TBC1D17,TBC1D19,TBCD,TBL1XR1,TBP,TBX20,TCEA2,TCEAL1,TCEANC,TCTEX1D4,TCTN1,TERF2,TESK2,TFCP2L1,THNSL2,THOC2,TIMM22,TMC6,3110009E18RIK,6430550D23RIK,ACOX1,ADD1,AI837181,ALG13,AMIGO1,ANXA9,AP4E1,AP4M1,APPL2,ARGLU1,ARHGAP21,ARHGAP33,ATP5J2,B3GLCT,B3GNTL1,BHLHB9,BRD9,CAP2,CAR10,CCDC122,CELF3,CEP57,CHMP3,CMTM6,CNST,CNTNAP2,CNTNAP5A,CYP4F16,DBI,DCC,DDX42,DECR2,DYNLT1C,E2F3,ERG28,FAM102B,FANCL,FBF1,FUOM,FZD3,GAL3ST4,GGA3,GPR137,GPRC5C,HECTD1,HECTD3,HECTD4,HMGB1,HMGXB4,HNRNPH1,KLHL13,KLHL7,KRBA1,LAPTM4A,LRRC57,LYSMD4,LYST,M1AP,MANSC1,MAP1LC3A,MAPK1IP1,MEIS3,MLEC,MMACHC,MNS1,MTMR3,NEDD9,NEURL1A,NFE2L2,NOXO1,NXT2,OGFOD2,PARP6,PCSK6,PIH1D1,PPCDC,PQLC3,PRKAA1,PROKR2,RAB32,RAD9B,RBM41,RMND1,RPL35A,RSAD1,SFXN5,SGPP2,SH3BP1,SKIV2L,SLC25A11,SLC4A1AP,SMOC1,SNX4,SP4,SRP14,TAF2,TCAF1,TDRP,TELO2,THNSL1,THRSP,TMED3,TMED7,TMEM123,TMEM164,TMEM218,TMEM229A,TMEM243,TMEM25,TMEM259,TMEM35B,TMEM8B,TNS4,TOM1L2,TOP3B,TPRGL,TRAM1,TRDMT1,TRIM11,TRIM28,TRIM9,TRMT1L,TRMU,TRP53BP1,TRPS1,TRPV4,TSPAN17,TSPAN4,TSPAN7,TTI1,TUBE1,TUBGCP5,TWF1,TXNDC5,UAP1,UBAC1,UBE2H,UBN2,UBR2,UBXN10,UNC50,UNC5D,UNC93B1,UNK,UPF3B,UQCRH,URI1,USP20,USP22,USP29,USP33,USP35,USP40,USP45,USP5,UTY,UVSSA,VARS2,VASH2,VIRMA,VPS16,VPS33B,VPS52,VSIG10,WARS2,WASHC3,WASHC4,WDR17,WDR24,WDR5B,WDR91,WDR92,WIPI1,XKRX,XRCC1,XYLT2,YES1,ZBTB1,ZBTB26,ZBTB37,ZC3H14,ZC4H2,ZCCHC12,ZCCHC8,ZDHHC1,ZFAND4,ZFC3H1,ZFP128,ZFP14,ZFP217,ZFP277,ZFP28,ZFP41,ZFP449,ZFP512,ZFP600,ZFP61,ZFP72,ZFP746,ZFP759,ZFP799,ZFP808,ZFP81,ZFP84,ZFP85,ZFP92,ZFP964,ZFP971,ZFP974,ZGPAT,ZKSCAN5,ZMYND11,ZXDB
TF	Factor: ZF5; motif: GSGCGCGR	2699	1700003E16RIK,1700020D05RIK,1700088E04RIK,AARS2,ABCA5,ACAA1A,ACADSB,ACKR3,ACSBG1,ACYP2,ADAM15,ADAMTS20,ADAMTS6,ADAP1,ADGB,ADH5,ADK,ADORA1,ADRA2A,AFMID,AHSA2,ALDH6A1,ANGPT1,ANKRD13D,ANKRD54,ANO8,ANXA8,APP,AQP4,ARHGAP24,ARHGEF15,ARHGEF37,ARID5B,ARX,ASAP3,ASIC2,ATP2B4,B3GAT2,B9D1,BANP,BC067074,BCDIN3D,BLOC1S5,BNIP2,BRAF,BRPF1,BTD,BTRC,CAMK1D,CANX,CCDC146,CCDC148,CCDC157,CCDC173,CCDC180,CCDC184,CCDC3,CCDC40,CCDC65,CCND3,CD24A,CDH22,CDK16,CELSR1,CFAP100,CFAP74,CHIC1,CHKB,CHM,CHST1,CIITA,CKAP5,CLIP4,CLMN,CLN3,CLU,CLVS1,CNTRL,COL17A1,COL8A2,COL9A3,COLCA2,COPA,CPT1B,CPT1C,CREB3,CRIP2,CSF3R,CSGALNACT1,CSMD1,CSPG5,CTNNA1,CTSH,CYP2J9,DAPP1,DBNDD2,DCDC2A,DGAT1,DHRS1,DKK3,DMXL2,DNAH1,DNAH2,DNAH9,DNAJC3,DNAJC5,DNM1,DNM2,DPY19L3,DUSP23,DVL1,DYNC2H1,ECE2,ECI2,EGLN3,ELK3,EMILIN1,ENO4,ENTPD2,ENTPD5,EPB41L3,EPHB4,EPHB6,EPS15L1,ESR2,EXOC5,FAM161B,FAM166B,FAM189A2,FAM219A,FAM227A,FAM241A,FAM47E,FBXL3,FBXW2,FCHSD1,FLOT1,FLYWCH1,FNTA,FOXJ1,GABRB1,GAS1,GATA3,GFPT2,GGH,GJB6,GLT1D1,GLYR1,GM17359,GM20605,GM20708,GM28035,GM527,GNA15,GPR153,GRHPR,GRIP2,GRIPAP1,GSDMD,GTPBP2,HECA,HJURP,HMGB3,HPCAL4,HSD11B2,HSF1,HTRA4,HYDIN,IFITM10,IFNAR1,ILDR2,INCENP,INPP4A,IPO9,IRAK1BP1,ISCA2,ISYNA1,ITGA9,ITPR2,ITSN1,JAK3,JMJD7,KATNB1,KCNQ3,KCTD1,KDM3A,KIDINS220,KIF21A,KIF5A,KIF5B,KLC2,KLF3,LAMA5,LBP,LIMD2,LINGO3,LIPE,LMBR1L,LPAR3,LRRC36,LRRIQ1,LYRM2,LZIC,MAOB,MATN2,MCAT,MCOLN1,MED7,MEGF11,MFSD9,MGST1,MMP11,MMP23,MMP24,MRAS,MRPL24,MRPS33,MUC1,NAA60,NANS,NAT8F4,NCLN,NCSTN,NHLRC4,NPDC1,NRARP,NSMF,NUCB1,NXN,OAT,OAZ2,ODF2L,ODF3B,OFD1,ORAI1,OST4,OTX2,P4HTM,PACSIN3,PANK4,PARP16,PCDHGA5,PDLIM4,PET100,PHYH,PIGV,PIH1D2,PIK3CA,PLCD3,PLCE1,PLCH1,PLCL2,PLEKHA7,PLEKHG6,PLXNB1,PNMAL1,POLK,POMGNT1,PON2,PPFIA1,PPP1R32,PPP2R5D,PRKAA2,PRKAG1,PRPF38B,PTGER1,PYGL,QRSL1,RAB13,RAB23,RAB24,RAB29,RAB5A,RAD17,RAD52,RADIL,RAE1,RAF1,RAP1GDS1,RAPGEF3,RASIP1,RASL12,RBM17,RBM22,RBMX,RDH5,REEP2,RETREG2,REXO5,RFX2,RFXANK,RGS9,RHPN1,RIBC1,RINT1,RIPOR3,RLBP1,RNF113A2,RNF144A,RNF225,RPN1,RPS6KB1,RPUSD3,RSPH10B,RYK,S100A13,SAR1B,SBF1,SDF2L1,SDHD,SDK1,SEC23A,SEC24D,SELPLG,SEMA3B,SEMA6B,SERAC1,SFRP1,SH3GL1,SH3YL1,SHC1,SHISA4,SIX5,SLAIN2,SLC1A3,SLC24A4,SLC25A34,SLC29A1,SLC35A2,SLC35G1,SLC4A3,SLC4A8,SLC6A1,SMIM7,SMPD5,SNIP1,SNRNP70,SNX11,SORCS2,SPAG8,SPATA33,SPATA6,SPN,SPON2,SPOPL,SPRED3,SS18L1,SSBP4,SSH3,STC2,STK3,STK36,STX2,SUGP2,SUN1,SWT1,SYBU,SYDE1,SYDE2,TBC1D24,TBC1D9B,TCEA3,TECPR2,THBS3,THRA,TIFA,TIMP3,TLCD1,TM2D2,TMCO4,TMEM117,TMEM120B,TMEM127,TMEM167B,TMEM170,TMEM196,TMEM200C,TMEM38A,TMEM50B,TMEM60,TMEM62,TMIE,TNFRSF11B,TOR1A,TRABD,TRANK1,TRAPPC10,TRIM3,TRIM41,TRPC4AP,TRPM2,TSFM,TSHZ1,TSPOAP1,TST,TTC21A,TTC25,TTF1,TTLL4,TTYH1,TUBA1A,TUSC3,TVP23A,TXNDC11,TXNDC12,UBALD2,UBASH3B,UBE2E3,UBE2Q1,UBP1,UBXN6,ULK3,ULK4,VAV2,VHL,VIL1,VPS9D1,VSX2,WDR35,WWTR1,XBP1,YIPF3,YME1L1,ZCCHC18,ZFP207,ZFP263,ZFP276,ZFP426,ZFYVE27,ZMYND15,ZPR1,ZSCAN21,2300009A05RIK,2310022A10RIK,2310057M21RIK,2610002M06RIK,4921524J17RIK,4921536K21RIK,5031439G07RIK,9330182L06RIK,9930104L06RIK,A430005L14RIK,A830018L16RIK,ABCB1A,ABCB9,ABCE1,ABHD10,ABL2,ABT1,ACER2,ACTB,ADCY1,ADCY5,ADCY6,ADGRL2,ADNP2,ADSL,AFTPH,AGO2,AHNAK,AKIRIN2,AKT1S1,ALDH1A3,ALKBH1,ALKBH4,ALKBH7,ALYREF,AMH,AMOTL2,ANKDD1A,ANKS1B,ANP32B,AOC2,AP3S2,API5,APLP1,APMAP,APOO,APTX,ARF5,ARFRP1,ARHGAP10,ARHGAP28,ARHGAP35,ARHGAP8,ARHGEF28,ARIH1,ARL4A,ARL5B,ARL6IP5,ARMCX4,ARPC2,ARV1,ATCAY,ATP5D,ATP9A,ATXN7L1,AZIN1,BABAM1,BACE2,BAG1,BANF1,BC048403,BCAM,BCAP29,BCCIP,BCL2L1,BCORL1,BEND3,BFSP2,BLOC1S4,BRCC3,BRD4,BRPF3,C2CD2,CAB39L,CACFD1,CACNG7,CACTIN,CAMKMT,CAMTA2,CAND1,CAPN10,CAPN2,CAPZA2,CAPZB,CAR2,CASS4,CCDC116,CCDC127,CCDC13,CCDC130,CCDC60,CCDC62,CCDC86,CCND2,CCSER1,CDC42EP1,CDC42SE2,CDCA4,CDK12,CEBPZ,CENPL,CEP104,CEP170B,CERS1,CGGBP1,CGRRF1,CHAC1,CHCHD2,CHD1,CHKA,CISD2,CITED1,CITED2,CLCA3A1,CLEC16A,CLIC1,CLIP1,CLN8,CLNS1A,CLP1,CLPTM1,CMIP,CMTR2,CNBP,CNN2,CNNM4,CNOT9,CNTN2,COL2A1,COMMD6,COMMD8,COMMD9,COPS6,COX10,COX16,CPSF2,CPSF6,CRABP2,CRIM1,CRKL,CRTAC1,CRTAM,CRYBG2,CS,CSF2RB2,CSTF1,CUL2,CXCL12,D030056L22RIK,D430019H16RIK,D630045J12RIK,D8ERTD738E,DACT3,DBR1,DBT,DCLRE1B,DCP2,DDIAS,DDX18,DDX47,DEDD2,DENND2A,DENND6B,DGKE,DHRS13,DIMT1,DIO2,DLG5,DLGAP3,DMWD,DNAAF5,DNAJC15,DNM1L,DNTTIP1,DOT1L,DPH6,DPYS,DRG2,DTNBP1,DUS4L,DUSP14,DUSP15,DYNLL2,DYRK1A,DZIP1,E230025N22RIK,E330009J07RIK,EDRF1,EEF1G,EFL1,EFNA3,EFNB3,EGFR,EGR1,EGR2,EIF1B,EIF2AK1,EIF2B3,EIF2B4,EIF3G,EIF3H,EIF4A1,EIF5A,EIF5B,EIPR1,ELAC2,ELAVL1,ELAVL3,ELFN1,ELP5,ELP6,EMC1,EMC6,EMD,EML1,ENG,EPC2,EPHB1,EPOP,EPRS,ERCC6,ERN1,ESAM,ESCO1,EXOC6B,EXOG,EYA3,FA2H,FAAP20,FADS3,FAM131B,FAM13C,FAM192A,FAM20C,FAM50A,FAM72A,FARP2,FARSA,FASTKD5,FBL,FBRSL1,FBXL21,FBXL8,FBXO42,FBXO46,FFAR1,FGD6,FGFBP3,FLRT2,FNDC3C1,FRMD6,FSTL3,FTL1-PS1,FZD5,G3BP1,GADD45GIP1,GAL3ST1,GALNT18,GAN,GAREM2,GAS2L3,GATAD2A,GBP9,GEMIN5,GFOD2,GGN,GJB3,GK5,GLRX3,GLRX5,GM11127,GM16286,GM20431,GM20458,GM20517,GM20521,GM20695,GM28043,GM340,GM38394,GM45716,GNAO1,GNAT3,GNG4,GPD1,GPR137C,GPR62,GPRC5A,GRAMD1B,GRAMD3,GRHL2,GSPT1,GSTM7,GTF2H5,H2-T23,H60B,HAT1,HGH1,HHIP,HIC2,HIF3A,HIKESHI,HIST1H2BC,HMGA1B,HMGN5,HNRNPAB,HNRNPD,HR,HTATIP2,IBTK,ICMT,IER2,IGF2BP1,IL17RD,ILF3,IMPDH2,INO80D,INTS11,INTS8,INTS9,IPO13,IRF4,ITPK1,ITPR1,JADE1,JAKMIP3,JUN,KCNH1,KCTD13,KDELR3,KDR,KHDRBS2,KIF1C,KIF24,KIF26B,KIF2A,KIRREL,KLHDC3,KLHL21,KLK8,KNDC1,KNOP1,KRIT1,KTI12,LAMB1,LAPTM4B,LARP4B,LARP6,LATS1,LGALS3,LGI3,LIG4,LIPG,LLGL2,LLPH,LNPK,LONP1,LONRF1,LOXL2,LPIN3,LRCH1,LRIG1,LRRC41,LRRC42,LRRC47,LRRC4B,LRRC8B,LRRN1,LRRN2,LRTM2,LSM14A,LSM3,LSM6,LSMEM1,LTBP2,LTV1,LYPLA1,LYPLA2,MAIP1,MAL,MAP6D1,MAP7,MAPK1IP1L,MAPKAP1,MAPRE2,MBP,MDN1,MED1,MED13,MED13L,MED29,MED9,MESD,MEX3D,MFN2,MGA,MGAT3,MGAT4A,MICAL3,MIER3,MKKS,MLLT1,MMRN2,MN1,MOB1B,MOB3B,MOBP,MOG,MORF4L1,MOV10,MPHOSPH10,MRFAP1,MRPL1,MRPL12,MRPL15,MRPL3,MRPL54,MRPL9,MRPS11,MRPS16,MRPS18C,MRPS23,MRPS27,MRPS30,MRPS7,MRRF,MTAP,MTOR,MYBBP1A,MYCL,MYH11,MYO1D,MYO1H,NACC1,NCDN,NCL,NDUFAF3,NDUFAF5,NDUFS6,NEDD4L,NFASC,NFKBIL1,NHP2,NIFK,NKAIN1,NKX6-2,NLGN2,NME2,NOC2L,NOC3L,NOL11,NOLC1,NOP2,NOP56,NOP58,NPM3,NR2C2AP,NR4A3,NSD1,NSD3,NSUN2,NSUN5,NUDC,NUDCD3,NUDT9,NUP153,NUP88,NUS1,OAS1H,OAS3,OASL2,OCSTAMP,OGFOD1,OLFR1344,OTUD7B,P2RX5,PA2G4,PABPC1L,PABPC4,PAGR1B,PAQR8,PARM1,PARP4,PCBP1,PCBP3,PCDH17,PCDH8,PCNX,PCSK7,PCSK9,PCYT1A,PDAP1,PDCD2,PDE8B,PDGFRA,PDHB,PEG10,PELI3,PEX11A,PGAM5,PHF24,PHF6,PI4K2A,PIK3AP1,PIK3C2B,PIK3R3,PITPNB,PLA2G12A,PLAA,PLEKHA6,PLLP,PLPPR1,PNPT1,POLB,POLR1C,POLR1E,POLR2F,POLR3E,POM121,POP5,POU3F1,PPAN,PPARGC1B,PPFIBP1,PPIA,PPIG,PPM1G,PPP1CB,PPP4R3A,PRCC,PREB,PRKAR1B,PRKCE,PRMT1,PRPF38A,PRPF40A,PRR14L,PRR18,PSME1,PSMF1,PTBP1,PTCD2,PTDSS2,PTK7,PTPN11,PUS3,PYURF,QTRT2,RAB12,RAB39B,RAB5C,RAB8A,RAD21,RAD54L2,RANBP1,RANBP3,RANGAP1,RAP1GAP2,RASGEF1B,RBBP8,RBM15,RBM34,RBM43,RBMS1,RBPMS2,RC3H1,RCC1,RCN1,REC8,REV1,RHO,RHOB,RHOC,RMDN2,RNF11,RNF115,RNH1,ROBO1,RPL12,RPL7L1,RPL8,RPL9,RPP25,RPP25L,RPP30,RPRD2,RPS2,RPS26,RPS27L,RPUSD4,RRP12,RSBN1,RSL1D1,RSL24D1,RSRC2,RUVBL1,RXRG,S100A11,S1PR5,SAAL1,SAC3D1,SAE1,SAFB2,SAMD15,SART3,SASS6,SCAMP4,SCO1,SCPEP1,SDC3,SDK2,SEC14L5,SENP1,SENP5,SERBP1,SERINC2,SERPINB8,SEZ6L,SF3A1,SF3A2,SFMBT1,SGPL1,SH3BGRL2,SH3TC1,SHF,SHISA2,SHISA5,SHQ1,SHROOM2,SIK1,SIMC1,SLAIN1,SLC16A5,SLC16A8,SLC25A32,SLC25A47,SLC29A3,SLC35C1,SLC35E3,SLC36A2,SLC38A1,SLC39A6,SLC52A3,SLC7A1,SLC7A5,SLC7A6,SLC9A1,SLC9A3R2,SLFN3,SMAD4,SMARCC1,SMC6,SMNDC1,SNRPB,SNRPC,SNRPD1,SNTB1,SNTB2,SNU13,SNUPN,SNW1,SNX1,SOCS2,SOGA1,SOX10,SP9,SPDL1,SPIB,SPNS1,SPOCK2,SPOP,SPRY4,SRD5A1,SRD5A3,SRM,SRP19,SRP54,SRP68,SRSF7,STAT1,STMN2,STUM,STX8,SUGP1,TACC2,TAF15,TAF3,TAF4B,TAF9,TARBP2,TARS,TBC1D15,TBC1D7,TCOF1,1700037C18RIK,1700037H04RIK,4930453N24RIK,ABHD17C,ACTR3,ADAM23,ADAT2,AEBP1,ALAD,ANKRD24,ASNS,ATP6V1C1,BRIX1,BTF3,CCDC24,CCDC43,CCDC51,CHCHD5,CHST11,CIAPIN1,CLDN11,CSTF3,CTBP2,CUL4B,CYB561D1,D6WSU163E,DAB2IP,DCK,DCLK2,DDX20,DLL1,DNAJA2,DNAJB4,DNAJC11,DUSP8,EBF3,EIF1AD,ELF4,FBXW11,FEM1C,FNDC3A,FPGS,FRMD5,FTSJ3,GIT1,GJB1,GM21188,GNB4,GPR4,GRID2,GRWD1,GTSE1,H2AFJ,HIF1AN,HSPD1,ICOSL,IMP4,ITGAD,KBTBD2,KCTD3,LIAS,LIPC,LY6E,MAP1B,MAPT,MED6,MGAT4B,MRPL17,MRPL21,MYH10,NAA15,NCBP1,NMD3,NOC4L,NOL9,NUTF2,OSBP2,PARL,PCDH7,PDE4C,PDZD11,PENK,PHF20,PHRF1,PLEKHO2,PLXNA4,PMPCB,POLR1A,POLR2I,PPP1R14A,PPT2,PRMT5,PRRC2C,PSMD12,PTCHD4,PUM3,RAB21,RAB37,RCN3,RETREG3,RFK,RRM2B,SAFB,SCAF4,SEC24B,SESN2,SLC18A1,SLC19A2,SLC24A2,SLC25A25,SLC25A38,SLC2A10,SLC7A3,SMCR8,SPEN,SRF,ST6GALNAC2,ST8SIA5,SYN1,TDG,TEAD1,TECTA,TEDDM1B,TEKT2,TENM2,TERF1,TEX10,TFIP11,TFPI2,TGFB1,TGOLN1,THAP1,THAP7,THAP8,THOC3,THOC5,THOC6,THOC7,THOP1,THRAP3,THSD7A,THUMPD1,TIGD3,TIMM10,TIMM8A1,TIMM9,TMEFF2,TMEM125,TMEM161B,TMEM178B,TMEM184A,TMEM184B,TMEM185A,TMEM189,TMEM237,TMEM26,TMEM263,TMEM45A,TMEM68,TMEM74,TMEM88B,TMEM98,TMOD1,TMPPE,TMTC3,TMX1,TNFAIP1,TNFRSF10B,TNFRSF12A,TNFSF14,TNNC1,TNPO3,TOB1,TOM1,TOMM20,TOMM40,TOP1MT,TOPORS,TPPP,TRAF4,TRAK1,TRAM2,TRIM34A,TRIO,TRIP12,TRMO,TRMT10C,TRMT5,TRMT6,TRMT61A,TSEN54,TSPAN18,TSPAN2,TSR1,TSR2,TSTD2,TTC7B,TTC9,TTLL12,TTPAL,TUBB2B,TUBB4A,TUFM,TXN2,TYMP,TYW1,U2AF1,U2SURP,UBA6,UBE2E2,UBE2V2,UBE4A,UCHL3,UCK2,UGP2,UGT8A,UMAD1,UNC5C,UNC80,UPF1,UQCRQ,URM1,USP10,USP14,USP16,USP31,UTP6,VAMP8,VCL,VGLL3,VIPR2,VLDLR,VPS53,VPS8,VWA1,WASF2,WDR4,WDR46,WDR70,WDR74,WDR89,WIPF2,WSCD1,XIRP1,XRN2,XYLB,YAP1,YARS,YARS2,YIF1A,YIPF5,YKT6,YTHDC1,YTHDF1,ZBTB11,ZBTB2,ZBTB39,ZBTB41,ZC3H12D,ZC3HC1,ZDHHC21,ZFP110,ZFP189,ZFP280B,ZFP296,ZFP319,ZFP330,ZFP384,ZFP428,ZFP462,ZFP566,ZFP574,ZFP592,ZFP619,ZFP62,ZFP622,ZFP64,ZFP697,ZFP703,ZFP82,ZFP871,ZFP874A,ZFP947,ZKSCAN6,ZMAT3,ZMYND19,ZNFX1,ZNHIT3,ZSWIM1,ZXDC,ZYX,2310033P09RIK,9930012K11RIK,9930021J03RIK,AATK,ABCA4,ACBD6,ACTG1,ACTN4,ADA,ADI1,AHSA1,ALDH18A1,ANGPTL2,ANKFY1,ANKRD13C,ANKRD52,ANP32E,ANXA11,APC,APPBP2,AREL1,ARFGEF1,ARHGAP6,ARL4D,ARL8B,ARMC1,ARNTL,ARPC5L,ARPP19,ASB7,ASCC2,ASXL3,ATAD2B,ATG13,ATG2B,ATG9B,ATP6V1A,B630019K06RIK,BAG3,BC003965,BCAS2,BCS1L,BICRA,BLOC1S6,BPTF,BRD1,BRDT,BRI3BP,BRWD3,BSN,BTBD3,C1QBP,CACNA2D1,CASK,CASP7,CAVIN2,CBX1,CCDC15,CCDC166,CCDC191,CCDC32,CCDC85B,CCNE1,CD63,CDC37,CDC37L1,CDC73,CDK11B,CDK6,CDT1,CEMIP,CEP41,CHD9,CHERP,CLGN,CLIC4,CMSS1,CNOT6,COL1A1,COL1A2,COL24A1,COL25A1,COL6A2,COMTD1,CPOX,CRAMP1L,CREBBP,CRLS1,CTIF,CUL5,CUTC,CYP2R1,D5ERTD579E,D930020B18RIK,DAB1,DCAF11,DENND1B,DEPDC1B,DHFR,DIS3,DNAJA3,DNAJC12,DNMT3A,DOCK10,DR1,DRG1,DROSHA,DUSP9,E130311K13RIK,E2F6,EHBP1,EI24,EIF3A,ENDOD1,ENTPD7,EP300,EPB41L1,ERC1,ERCC4,ETNK1,ETV3,EXOSC1,EZH2,FAM111A,FARSB,FBLN2,FEM1A,FHIT,FIGN,FKBP4,FNTB,FOSL2,FOXD1,FTO,FUCA2,GATAD2B,GBF1,GINS3,GLCE,GM20716,GOLPH3,GOPC,GPATCH2,GPR176,GPR37,GPX1,GREB1L,GRIK3,GRIN2B,GRM2,GSTK1,GXYLT2,H2AFX,H3F3B,HACD1,HAUS7,HCN2,HDDC3,HERPUD2,HMCES,HMOX2,HNRNPA0,HNRNPA3,HPCAL1,HSDL2,HSF2BP,HUWE1,IBA57,ID1,IL6ST,INTS7,IPO8,IRF2BPL,IRF6,ISCA1,ISOC2A,ITGA11,JAG2,JPT2,JUP,KAT14,KAT2A,KAT6A,KAT6B,KIF22,KIFC5B,KLHL11,KLHL2,KLHL8,KMT2D,L3MBTL2,LETM1,LMBR1,LMNA,LNPEP,LPCAT4,LPIN1,LRRC40,LSM2,LYRM9,MAP1S,MBD3,MED15,METTL14,MIOS,MORC4,MOSPD3,MRGPRE,MRPL4,MRPL44,MRPS34,MTHFD1,MTRF1,MYBL1,MYCBP,NAA50,NACAD,NARS,NASP,NBEA,NCOR2,NDC1,NDST1,NELFA,NELL2,NEXMIF,NFATC3,NHLRC3,NHSL2,NIPBL,NKRF,NOA1,NOL4L,NOP10,NOS1AP,NPAS4,NUBP2,NUDT3,NUP107,NUP210,OSBPL10,PCBP2,PDE4DIP,PDGFA,PDP2,PELP1,PGP,PHGDH,PHLDB1,PHLDB3,PHLPP2,PIGT,PIK3CB,PITPNA,PLD3,PLEC,PLEKHF2,PLEKHM1,PLEKHO1,PLPP2,PLS3,PLXNA2,POLR2A,POLR3B,POMGNT2,PPCS,PPDPF,PPM1L,PPP1R3E,PPTC7,PRADC1,PREPL,PRMT3,PRRC2A,PRRC2B,PSIP1,PSMC3IP,PSMD1,PTGES3L,RAB11FIP3,RAET1E,RBM14,RBM44,RBMS2,RBMXL1,REV3L,RFX7,RIPOR1,RLIM,RNF10,RPAP1,RPS24,RPSA,RRAGA,RRAS2,RRP1B,RUNDC3B,SACS,SCLY,SCMH1,SCRIB,SDHC,SEMA5A,SEMA7A,SERTAD2,SF3B4,SH2D6,SH3PXD2B,SHMT2,SIPA1L3,SIX2,SLC12A7,SLC1A5,SLC29A2,SLC35A4,SLC35B4,SLC35F5,SLC39A10,SLC5A3,SLC7A8,SLF1,SLFN9,SMARCA5,SMARCAD1,SMARCD1,SMCO1,SMDT1,SMIM27,SMPD3,SNRNP200,SNX3,SOCS4,SP2,SPR,SPRED2,SPRYD4,SRRD,SRSF6,SSBP3,STAMBP,STXBP1,SUPT4A,SYP,TAGLN,TBC1D2,TBPL1,TBR1,TBX2,TENM4,TESMIN,TET3,TFAM,THAP2,THOC1,TIGD5,TIPIN,TMCC3,TMED10,TMEM160,TMEM242,TMEM245,TMEM42,TMEM88,TNRC18,TOMM70A,TOX2,TPM1,TRABD2B,TRIM14,TRIM33,TRIM36,TRIM59,TRIM62,TSEN15,TSPAN13,TTC28,TTC8,TWISTNB,UBE3A,UBFD1,UBQLN2,USP6NL,UTP20,VMA21,VPS13D,VPS33A,VPS45,WASL,WDR45B,WDR53,WDR62,XIAP,XPO5,YTHDF3,ZBTB45,ZDHHC16,ZFHX2,ZFP146,ZFP26,ZFP397,ZFP451,ZFP551,ZFP664,ZFP667,ZFP688,ZFP729B,ZFP738,ZFP959,ZFX,ZKSCAN17,ZMAT1,ZMAT2,ZMIZ1,0610010K14RIK,0610040J01RIK,1700003F12RIK,1700010I14RIK,1810030O07RIK,2310061I04RIK,2410004P03RIK,2810459M11RIK,5730507C01RIK,9030624G23RIK,9530068E07RIK,AAAS,AAMDC,ABCA14,ABHD18,ACAD10,ACO2,ACOT1,ACOT13,ACSL6,ACTR3B,ACVR1C,ADAM17,ADAM33,ADARB1,ADGRA3,ADGRV1,AGPS,AI413582,AIRE,AKAP9,AKIRIN1,AKR1E1,ALDH5A1,ALG1,ALG8,ALPK1,ALX4,AMACR,AMD2,AMER2,ANAPC11,ANGEL2,ANKRD29,ANKRD45,ANKS3,ANKZF1,AP2A2,AP5S1,AP5Z1,ARAF,ARHGEF12,ARHGEF26,ARHGEF4,ARMC10,ARRB2,ARRDC1,ARSA,ARSI,ARVCF,ASRGL1,ATG14,ATG16L1,ATG4C,ATL1,ATP1B1,ATP5J,ATP6AP1,ATP9B,ATRN,AVL9,B3GAT3,B4GALT1,BBS12,BBS2,BBS5,BBS7,BBS9,BC035947,BCL2L12,BCO2,BET1,BIN2,BMP2K,BNIP3L,BORA,BORCS7,BROX,C1QL1,C1QTNF1,C2CD5,C87436,C8G,CABYR,CACNA1D,CAMK2G,CAMTA1,CAND2,CASP6,CC2D1B,CCDC151,CCDC17,CCDC18,CCDC28B,CCDC47,CCDC69,CCDC82,CCDC90B,CCNL2,CCPG1OS,CD109,CD151,CD37,CD59B,CD79B,CDC16,CDC23,CDH7,CDON,CENPV,CEP112,CEP70,CEP72,CEP95,CFAP61,CHAD,CHD6,CHFR,CHMP5,CHMP6,CIR1,CLASRP,CLK2,CLTC,CLUAP1,CNOT10,CNTN4,COL15A1,COL6A5,COPRS,COQ8B,CPEB1,CPSF1,CPSF3,CRBN,CSDC2,CSF2RA,CTBP1,CYTH4,CYYR1,DAW1,DCDC2B,DCLK3,DCLRE1C,DCTN2,DCTN5,DDB2,DDX50,DENND1C,DENND4A,DENND5A,DFFA,DGKB,DHX16,DHX30,DISP3,DLG3,DMAC2,DMD,DNAAF2,DNAAF3,DNAH7A,DNAJA4,DNAJC4,DNAJC7,DNAL4,DNHD1,DOLPP1,DONSON,DPAGT1,DPF3,DRC3,DTX3,DUS3L,DUSP27,DXO,DYNC2LI1,E2F7,E430018J23RIK,ECH1,EDNRA,EHMT2,ENTPD4,EOGT,ESPN,ETHE1,EXD1,EXTL2,EYA2,FAAP100,FAM107A,FAM131A,FAM193B,FAM20A,FAM229B,FAM32A,FAU,FBXL12,FBXO16,FBXO2,FDXR,FECH,FGFR1OP2,FIBP,FLCN,FN3K,FNDC5,FNIP1,FSD2,FYCO1,FZD6,GABARAPL2,GALNS,GALNT16,GALNT3,GALNTL6,GCM1,GDF10,GDI1,GFAP,GGA1,GGNBP1,GLB1L2,GM12184,GM20388,GM35339,GM42791,GM973,GMDS,GMIP,GMNC,GNAI2,GNG10,GNPDA2,GOLM1,GPAM,GPATCH8,GPC2,GPCPD1,GPM6A,GPR19,GPS2,GPX3,GRAMD4,GRASP,GRIA1,GRK6,GRM3,GSG1L,GSTM5,GSTT3,GTF2A2,GTF2B,GTF3C2,GUK1,HAUS2,HCFC1R1,HDAC3,HDGFL3,HDHD5,HERC2,HEY2,HGSNAT,HIST1H2BP,HIST2H2AB,HIST2H2BE,HNRNPA2B1,HSCB,ID4,IFT74,IFT88,IGF2R,IGFBP5,IGSF11,ILKAP,ILVBL,INPP5E,INSL3,INVS,IRF3,ISCU,ITGA1,ITM2C,ITSN2,IVD,IZUMO4,JMJD8,JRK,KANK3,KCNH2,KCTD18,KCTD21,KDM7A,KIF3A,KIF9,KISS1R,KIZ,KL,KLHDC1,KLHDC8A,KLHL23,KLHL33,KLHL5,KMT5B,KRCC1,KRTCAP3,L3HYPDH,LAG3,LENG8,LHFP,LHX4,LIMK2,LMF1,LMOD1,LPGAT1,LRRC1,LRRC56,LRRK2,LRSAM1,LRWD1,LUC7L2,LUC7L3,LUZP2,LYPD6,MAF,MAGI3,MAMDC2,MAN1B1,MAP2,MAP2K6,MAP3K3,MAPKAPK3,MARCKS,MARF1,MATR3,MBTPS1,MCRS1,MCTP2,MCTS1,MDGA1,MDK,MED20,MED25,MEIG1,METTL27,MFAP1A,MFAP3,MICU3,MIF4GD,MLF1,MMD2,MMGT1,MOB1A,MORN1,MORN2,MPG,MRE11A,MRPL33,MT3,MTFMT,MUTYH,MYCBPAP,MYO9A,MYSM1,NARF,NAT8F1,NCAPD2,NCAPH2,NCOR1,NDP,NDUFA6,NDUFB2,NECAP2,NECTIN3,NEDD1,NEIL2,NEMF,NFAM1,NFYB,NID2,NIM1K,NISCH,NKX2-1,NMRK1,NOX4,NPHP1,NR2C2,NR2F6,NR3C2,NREP,NRXN1,NT5E,NUDT16,NUDT7,NVL,OARD1,OCA2,OCLN,OCRL,ODF2,OGFRL1,OGG1,OLFR1387,OLFR1388,OLFR533,OLFR551,OS9,OTUD5,P2RX4,P2RX6,PABPC4L,PADI3,PAF1,PAFAH1B3,PAG1,PAIP2,PANK2,PANX2,PAPSS2,PAQR3,PAQR6,PBX4,PBXIP1,PCDH19,PCDHGA12,PCDHGA3,PCDHGA9,PCDHGB1,PCDHGB6,PCYT1B,PDGFRL,PDHA1,PDK1,PDS5A,PDXDC1,PEX19,PEX2,PFDN5,PFKM,PHF1,PHF12,PHF20L1,PHKG2,PIANP,PIBF1,PIGX,PIK3CG,PIK3IP1,PITHD1,PITPNC1,PITPNM3,PKNOX1,PLCB3,PLD1,PLD2,PLIN3,PLPPR3,PLXNA3,PNKP,PNRC2,POGLUT1,POLG,POLL,POLR3H,POMT1,POT1A,POU3F2,PPIL4,PPIP5K1,PPM1E,PPM1M,PPP1CC,PPP1R21,PPP2R5A,PPP3CB,PRELID3A,PREX2,PRKD2,PRKG2,PRNP,PROSER3,PRPF4B,PSD2,PXMP2,RAB2A,RAB2B,RAB31,RAB3A,RAB42,RABEP2,RAG2,RALGAPA1,RALGPS2,RAMP1,RAP1GAP,RASAL3,RASGRP2,RBM39,RBM5,REC114,RECQL,RECQL5,REEP4,RELL2,RENBP,RFT1,RFTN1,RFX4,RFX5,RHOT1,RIIAD1,RING1,RMND5B,RNF111,RNF123,RNF215,RNF38,RNPEPL1,ROR2,RPA3,RPAIN,RPAP2,RPGR,RPL37A,RPS20,RPS23,RPS3A1,RPS7,RRAGD,RSBN1L,RSF1,RTP3,RUSC1,RWDD3,SALL2,SAMD1,SAP25,SAPCD2,SAT2,SBF2,SCN1B,SDC2,SEC16A,SF1,SH2D1B1,SHCBP1L,SIK2,SIN3A,SIPA1L2,SIX3,SLC12A3,SLC12A9,SLC16A6,SLC17A9,SLC22A5,SLC25A20,SLC26A10,SLC30A9,SLC35F1,SLC37A4,SLC45A4,SLC50A1,SLC6A20B,SLITRK2,SMAD6,SMAD9,SMC4,SMIM12,SMURF2,SMYD4,SNAP47,SNED1,SNRPB2,SNRPG,SNX21,SON,SOS2,SPATA1,SPATA24,SPATA7,SPCS1,SPG20,SPPL2B,SREBF1,SRPK1,SRSF1,SRSF5,SSBP2,SSH2,ST14,STIM1,STUB1,STX12,STX17,STX7,STYX,SUB1,SURF1,SUSD1,SYNE2,SYT16,SYT3,TAB1,TADA1,TAF4,TAF6L,TAOK2,TATDN3,TAX1BP3,TBC1D17,TBCD,TBL1XR1,TBP,TBX20,TCEA2,TCEAL1,TCEANC,TCF20,TCTN1,TERF2,TESK2,TFCP2L1,THNSL2,THOC2,TIMM22,TM4SF5,TMC6,3110009E18RIK,ACOX1,ADD1,AI837181,ALG13,AMIGO1,ANXA9,AP4E1,AP4M1,APPL2,ARFGAP1,ARGLU1,ARHGAP21,ARHGAP33,ATP5J2,B3GLCT,B3GNTL1,BHLHB9,BRD9,CAP2,CAR10,CCDC122,CELF3,CEP57,CHMP3,CMTM6,CNST,CNTNAP2,CNTNAP5A,DBI,DCC,DDX42,DECR2,DYNLT1C,E2F3,ERG28,FAM102B,FBF1,FUOM,FZD3,GAL3ST4,GGA3,GLIPR1L2,GPR137,GPRC5C,HECTD1,HECTD3,HECTD4,HMGB1,HMGXB4,HNRNPH1,KLHL13,KLHL7,KRBA1,LAPTM4A,LRRC57,LYSMD4,LYST,M1AP,MAP1LC3A,MAPK1IP1,MEIS3,MLEC,MNS1,MTMR3,NCOA4,NEDD9,NEURL1A,NFE2L2,NOXO1,NXT2,OGFOD2,PARP6,PCSK6,PHXR2,PIH1D1,PPCDC,PQLC3,PRKAA1,PROKR2,RAB32,RAD9B,RBM41,RHBDL1,RMND1,RPL30,RPL35A,RSAD1,SFXN5,SGPP2,SH3BP1,SKIV2L,SLC25A11,SLC4A1AP,SMOC1,SNX4,SP4,SRP14,TAF1B,TAF2,TCAF1,TDRP,TELO2,THNSL1,TMED3,TMED7,TMEM123,TMEM164,TMEM184C,TMEM218,TMEM229A,TMEM243,TMEM25,TMEM253,TMEM255A,TMEM259,TMEM35B,TMEM8B,TNFRSF18,TOM1L2,TOP3B,TPRGL,TRAM1,TRDMT1,TRIM11,TRIM28,TRIM68,TRIM9,TRMT1L,TRMU,TRP53BP1,TRPS1,TRPV4,TSPAN17,TSPAN4,TSPAN7,TTI1,TUBE1,TUBGCP5,TWF1,TXNDC5,UAP1,UBAC1,UBE2H,UBN2,UBR2,UBXN10,UNC50,UNC5D,UNC93B1,UNK,UPF3B,UQCRH,URI1,USP20,USP22,USP29,USP33,USP35,USP40,USP45,USP5,UTY,UVSSA,VARS2,VASH2,VIRMA,VPS16,VPS28,VPS33B,VPS52,VSIG10,WARS2,WASHC3,WASHC4,WDR17,WDR24,WDR5B,WDR91,WDR92,WIPI1,XKRX,XRCC1,XYLT2,YES1,ZBTB1,ZBTB37,ZC3H14,ZC4H2,ZCCHC12,ZCCHC8,ZDHHC1,ZFAND4,ZFC3H1,ZFP113,ZFP128,ZFP14,ZFP277,ZFP28,ZFP41,ZFP449,ZFP512,ZFP580,ZFP60,ZFP61,ZFP746,ZFP759,ZFP799,ZFP808,ZFP81,ZFP825,ZFP84,ZFP85,ZFP87,ZFP92,ZFP956,ZFP964,ZFP974,ZGPAT,ZKSCAN5,ZMYND11,ZXDB
TF	Factor: ZF5; motif: GSGCGCGR; match class: 0	2699	1700003E16RIK,1700020D05RIK,1700088E04RIK,AARS2,ABCA5,ACAA1A,ACADSB,ACKR3,ACSBG1,ACYP2,ADAM15,ADAMTS20,ADAMTS6,ADAP1,ADGB,ADH5,ADK,ADORA1,ADRA2A,AFMID,AHSA2,ALDH6A1,ANGPT1,ANKRD13D,ANKRD54,ANO8,ANXA8,APP,AQP4,ARHGAP24,ARHGEF15,ARHGEF37,ARID5B,ARX,ASAP3,ASIC2,ATP2B4,B3GAT2,B9D1,BANP,BC067074,BCDIN3D,BLOC1S5,BNIP2,BRAF,BRPF1,BTD,BTRC,CAMK1D,CANX,CCDC146,CCDC148,CCDC157,CCDC173,CCDC180,CCDC184,CCDC3,CCDC40,CCDC65,CCND3,CD24A,CDH22,CDK16,CELSR1,CFAP100,CFAP74,CHIC1,CHKB,CHM,CHST1,CIITA,CKAP5,CLIP4,CLMN,CLN3,CLU,CLVS1,CNTRL,COL17A1,COL8A2,COL9A3,COLCA2,COPA,CPT1B,CPT1C,CREB3,CRIP2,CSF3R,CSGALNACT1,CSMD1,CSPG5,CTNNA1,CTSH,CYP2J9,DAPP1,DBNDD2,DCDC2A,DGAT1,DHRS1,DKK3,DMXL2,DNAH1,DNAH2,DNAH9,DNAJC3,DNAJC5,DNM1,DNM2,DPY19L3,DUSP23,DVL1,DYNC2H1,ECE2,ECI2,EGLN3,ELK3,EMILIN1,ENO4,ENTPD2,ENTPD5,EPB41L3,EPHB4,EPHB6,EPS15L1,ESR2,EXOC5,FAM161B,FAM166B,FAM189A2,FAM219A,FAM227A,FAM241A,FAM47E,FBXL3,FBXW2,FCHSD1,FLOT1,FLYWCH1,FNTA,FOXJ1,GABRB1,GAS1,GATA3,GFPT2,GGH,GJB6,GLT1D1,GLYR1,GM17359,GM20605,GM20708,GM28035,GM527,GNA15,GPR153,GRHPR,GRIP2,GRIPAP1,GSDMD,GTPBP2,HECA,HJURP,HMGB3,HPCAL4,HSD11B2,HSF1,HTRA4,HYDIN,IFITM10,IFNAR1,ILDR2,INCENP,INPP4A,IPO9,IRAK1BP1,ISCA2,ISYNA1,ITGA9,ITPR2,ITSN1,JAK3,JMJD7,KATNB1,KCNQ3,KCTD1,KDM3A,KIDINS220,KIF21A,KIF5A,KIF5B,KLC2,KLF3,LAMA5,LBP,LIMD2,LINGO3,LIPE,LMBR1L,LPAR3,LRRC36,LRRIQ1,LYRM2,LZIC,MAOB,MATN2,MCAT,MCOLN1,MED7,MEGF11,MFSD9,MGST1,MMP11,MMP23,MMP24,MRAS,MRPL24,MRPS33,MUC1,NAA60,NANS,NAT8F4,NCLN,NCSTN,NHLRC4,NPDC1,NRARP,NSMF,NUCB1,NXN,OAT,OAZ2,ODF2L,ODF3B,OFD1,ORAI1,OST4,OTX2,P4HTM,PACSIN3,PANK4,PARP16,PCDHGA5,PDLIM4,PET100,PHYH,PIGV,PIH1D2,PIK3CA,PLCD3,PLCE1,PLCH1,PLCL2,PLEKHA7,PLEKHG6,PLXNB1,PNMAL1,POLK,POMGNT1,PON2,PPFIA1,PPP1R32,PPP2R5D,PRKAA2,PRKAG1,PRPF38B,PTGER1,PYGL,QRSL1,RAB13,RAB23,RAB24,RAB29,RAB5A,RAD17,RAD52,RADIL,RAE1,RAF1,RAP1GDS1,RAPGEF3,RASIP1,RASL12,RBM17,RBM22,RBMX,RDH5,REEP2,RETREG2,REXO5,RFX2,RFXANK,RGS9,RHPN1,RIBC1,RINT1,RIPOR3,RLBP1,RNF113A2,RNF144A,RNF225,RPN1,RPS6KB1,RPUSD3,RSPH10B,RYK,S100A13,SAR1B,SBF1,SDF2L1,SDHD,SDK1,SEC23A,SEC24D,SELPLG,SEMA3B,SEMA6B,SERAC1,SFRP1,SH3GL1,SH3YL1,SHC1,SHISA4,SIX5,SLAIN2,SLC1A3,SLC24A4,SLC25A34,SLC29A1,SLC35A2,SLC35G1,SLC4A3,SLC4A8,SLC6A1,SMIM7,SMPD5,SNIP1,SNRNP70,SNX11,SORCS2,SPAG8,SPATA33,SPATA6,SPN,SPON2,SPOPL,SPRED3,SS18L1,SSBP4,SSH3,STC2,STK3,STK36,STX2,SUGP2,SUN1,SWT1,SYBU,SYDE1,SYDE2,TBC1D24,TBC1D9B,TCEA3,TECPR2,THBS3,THRA,TIFA,TIMP3,TLCD1,TM2D2,TMCO4,TMEM117,TMEM120B,TMEM127,TMEM167B,TMEM170,TMEM196,TMEM200C,TMEM38A,TMEM50B,TMEM60,TMEM62,TMIE,TNFRSF11B,TOR1A,TRABD,TRANK1,TRAPPC10,TRIM3,TRIM41,TRPC4AP,TRPM2,TSFM,TSHZ1,TSPOAP1,TST,TTC21A,TTC25,TTF1,TTLL4,TTYH1,TUBA1A,TUSC3,TVP23A,TXNDC11,TXNDC12,UBALD2,UBASH3B,UBE2E3,UBE2Q1,UBP1,UBXN6,ULK3,ULK4,VAV2,VHL,VIL1,VPS9D1,VSX2,WDR35,WWTR1,XBP1,YIPF3,YME1L1,ZCCHC18,ZFP207,ZFP263,ZFP276,ZFP426,ZFYVE27,ZMYND15,ZPR1,ZSCAN21,2300009A05RIK,2310022A10RIK,2310057M21RIK,2610002M06RIK,4921524J17RIK,4921536K21RIK,5031439G07RIK,9330182L06RIK,9930104L06RIK,A430005L14RIK,A830018L16RIK,ABCB1A,ABCB9,ABCE1,ABHD10,ABL2,ABT1,ACER2,ACTB,ADCY1,ADCY5,ADCY6,ADGRL2,ADNP2,ADSL,AFTPH,AGO2,AHNAK,AKIRIN2,AKT1S1,ALDH1A3,ALKBH1,ALKBH4,ALKBH7,ALYREF,AMH,AMOTL2,ANKDD1A,ANKS1B,ANP32B,AOC2,AP3S2,API5,APLP1,APMAP,APOO,APTX,ARF5,ARFRP1,ARHGAP10,ARHGAP28,ARHGAP35,ARHGAP8,ARHGEF28,ARIH1,ARL4A,ARL5B,ARL6IP5,ARMCX4,ARPC2,ARV1,ATCAY,ATP5D,ATP9A,ATXN7L1,AZIN1,BABAM1,BACE2,BAG1,BANF1,BC048403,BCAM,BCAP29,BCCIP,BCL2L1,BCORL1,BEND3,BFSP2,BLOC1S4,BRCC3,BRD4,BRPF3,C2CD2,CAB39L,CACFD1,CACNG7,CACTIN,CAMKMT,CAMTA2,CAND1,CAPN10,CAPN2,CAPZA2,CAPZB,CAR2,CASS4,CCDC116,CCDC127,CCDC13,CCDC130,CCDC60,CCDC62,CCDC86,CCND2,CCSER1,CDC42EP1,CDC42SE2,CDCA4,CDK12,CEBPZ,CENPL,CEP104,CEP170B,CERS1,CGGBP1,CGRRF1,CHAC1,CHCHD2,CHD1,CHKA,CISD2,CITED1,CITED2,CLCA3A1,CLEC16A,CLIC1,CLIP1,CLN8,CLNS1A,CLP1,CLPTM1,CMIP,CMTR2,CNBP,CNN2,CNNM4,CNOT9,CNTN2,COL2A1,COMMD6,COMMD8,COMMD9,COPS6,COX10,COX16,CPSF2,CPSF6,CRABP2,CRIM1,CRKL,CRTAC1,CRTAM,CRYBG2,CS,CSF2RB2,CSTF1,CUL2,CXCL12,D030056L22RIK,D430019H16RIK,D630045J12RIK,D8ERTD738E,DACT3,DBR1,DBT,DCLRE1B,DCP2,DDIAS,DDX18,DDX47,DEDD2,DENND2A,DENND6B,DGKE,DHRS13,DIMT1,DIO2,DLG5,DLGAP3,DMWD,DNAAF5,DNAJC15,DNM1L,DNTTIP1,DOT1L,DPH6,DPYS,DRG2,DTNBP1,DUS4L,DUSP14,DUSP15,DYNLL2,DYRK1A,DZIP1,E230025N22RIK,E330009J07RIK,EDRF1,EEF1G,EFL1,EFNA3,EFNB3,EGFR,EGR1,EGR2,EIF1B,EIF2AK1,EIF2B3,EIF2B4,EIF3G,EIF3H,EIF4A1,EIF5A,EIF5B,EIPR1,ELAC2,ELAVL1,ELAVL3,ELFN1,ELP5,ELP6,EMC1,EMC6,EMD,EML1,ENG,EPC2,EPHB1,EPOP,EPRS,ERCC6,ERN1,ESAM,ESCO1,EXOC6B,EXOG,EYA3,FA2H,FAAP20,FADS3,FAM131B,FAM13C,FAM192A,FAM20C,FAM50A,FAM72A,FARP2,FARSA,FASTKD5,FBL,FBRSL1,FBXL21,FBXL8,FBXO42,FBXO46,FFAR1,FGD6,FGFBP3,FLRT2,FNDC3C1,FRMD6,FSTL3,FTL1-PS1,FZD5,G3BP1,GADD45GIP1,GAL3ST1,GALNT18,GAN,GAREM2,GAS2L3,GATAD2A,GBP9,GEMIN5,GFOD2,GGN,GJB3,GK5,GLRX3,GLRX5,GM11127,GM16286,GM20431,GM20458,GM20517,GM20521,GM20695,GM28043,GM340,GM38394,GM45716,GNAO1,GNAT3,GNG4,GPD1,GPR137C,GPR62,GPRC5A,GRAMD1B,GRAMD3,GRHL2,GSPT1,GSTM7,GTF2H5,H2-T23,H60B,HAT1,HGH1,HHIP,HIC2,HIF3A,HIKESHI,HIST1H2BC,HMGA1B,HMGN5,HNRNPAB,HNRNPD,HR,HTATIP2,IBTK,ICMT,IER2,IGF2BP1,IL17RD,ILF3,IMPDH2,INO80D,INTS11,INTS8,INTS9,IPO13,IRF4,ITPK1,ITPR1,JADE1,JAKMIP3,JUN,KCNH1,KCTD13,KDELR3,KDR,KHDRBS2,KIF1C,KIF24,KIF26B,KIF2A,KIRREL,KLHDC3,KLHL21,KLK8,KNDC1,KNOP1,KRIT1,KTI12,LAMB1,LAPTM4B,LARP4B,LARP6,LATS1,LGALS3,LGI3,LIG4,LIPG,LLGL2,LLPH,LNPK,LONP1,LONRF1,LOXL2,LPIN3,LRCH1,LRIG1,LRRC41,LRRC42,LRRC47,LRRC4B,LRRC8B,LRRN1,LRRN2,LRTM2,LSM14A,LSM3,LSM6,LSMEM1,LTBP2,LTV1,LYPLA1,LYPLA2,MAIP1,MAL,MAP6D1,MAP7,MAPK1IP1L,MAPKAP1,MAPRE2,MBP,MDN1,MED1,MED13,MED13L,MED29,MED9,MESD,MEX3D,MFN2,MGA,MGAT3,MGAT4A,MICAL3,MIER3,MKKS,MLLT1,MMRN2,MN1,MOB1B,MOB3B,MOBP,MOG,MORF4L1,MOV10,MPHOSPH10,MRFAP1,MRPL1,MRPL12,MRPL15,MRPL3,MRPL54,MRPL9,MRPS11,MRPS16,MRPS18C,MRPS23,MRPS27,MRPS30,MRPS7,MRRF,MTAP,MTOR,MYBBP1A,MYCL,MYH11,MYO1D,MYO1H,NACC1,NCDN,NCL,NDUFAF3,NDUFAF5,NDUFS6,NEDD4L,NFASC,NFKBIL1,NHP2,NIFK,NKAIN1,NKX6-2,NLGN2,NME2,NOC2L,NOC3L,NOL11,NOLC1,NOP2,NOP56,NOP58,NPM3,NR2C2AP,NR4A3,NSD1,NSD3,NSUN2,NSUN5,NUDC,NUDCD3,NUDT9,NUP153,NUP88,NUS1,OAS1H,OAS3,OASL2,OCSTAMP,OGFOD1,OLFR1344,OTUD7B,P2RX5,PA2G4,PABPC1L,PABPC4,PAGR1B,PAQR8,PARM1,PARP4,PCBP1,PCBP3,PCDH17,PCDH8,PCNX,PCSK7,PCSK9,PCYT1A,PDAP1,PDCD2,PDE8B,PDGFRA,PDHB,PEG10,PELI3,PEX11A,PGAM5,PHF24,PHF6,PI4K2A,PIK3AP1,PIK3C2B,PIK3R3,PITPNB,PLA2G12A,PLAA,PLEKHA6,PLLP,PLPPR1,PNPT1,POLB,POLR1C,POLR1E,POLR2F,POLR3E,POM121,POP5,POU3F1,PPAN,PPARGC1B,PPFIBP1,PPIA,PPIG,PPM1G,PPP1CB,PPP4R3A,PRCC,PREB,PRKAR1B,PRKCE,PRMT1,PRPF38A,PRPF40A,PRR14L,PRR18,PSME1,PSMF1,PTBP1,PTCD2,PTDSS2,PTK7,PTPN11,PUS3,PYURF,QTRT2,RAB12,RAB39B,RAB5C,RAB8A,RAD21,RAD54L2,RANBP1,RANBP3,RANGAP1,RAP1GAP2,RASGEF1B,RBBP8,RBM15,RBM34,RBM43,RBMS1,RBPMS2,RC3H1,RCC1,RCN1,REC8,REV1,RHO,RHOB,RHOC,RMDN2,RNF11,RNF115,RNH1,ROBO1,RPL12,RPL7L1,RPL8,RPL9,RPP25,RPP25L,RPP30,RPRD2,RPS2,RPS26,RPS27L,RPUSD4,RRP12,RSBN1,RSL1D1,RSL24D1,RSRC2,RUVBL1,RXRG,S100A11,S1PR5,SAAL1,SAC3D1,SAE1,SAFB2,SAMD15,SART3,SASS6,SCAMP4,SCO1,SCPEP1,SDC3,SDK2,SEC14L5,SENP1,SENP5,SERBP1,SERINC2,SERPINB8,SEZ6L,SF3A1,SF3A2,SFMBT1,SGPL1,SH3BGRL2,SH3TC1,SHF,SHISA2,SHISA5,SHQ1,SHROOM2,SIK1,SIMC1,SLAIN1,SLC16A5,SLC16A8,SLC25A32,SLC25A47,SLC29A3,SLC35C1,SLC35E3,SLC36A2,SLC38A1,SLC39A6,SLC52A3,SLC7A1,SLC7A5,SLC7A6,SLC9A1,SLC9A3R2,SLFN3,SMAD4,SMARCC1,SMC6,SMNDC1,SNRPB,SNRPC,SNRPD1,SNTB1,SNTB2,SNU13,SNUPN,SNW1,SNX1,SOCS2,SOGA1,SOX10,SP9,SPDL1,SPIB,SPNS1,SPOCK2,SPOP,SPRY4,SRD5A1,SRD5A3,SRM,SRP19,SRP54,SRP68,SRSF7,STAT1,STMN2,STUM,STX8,SUGP1,TACC2,TAF15,TAF3,TAF4B,TAF9,TARBP2,TARS,TBC1D15,TBC1D7,TCOF1,1700037C18RIK,1700037H04RIK,4930453N24RIK,ABHD17C,ACTR3,ADAM23,ADAT2,AEBP1,ALAD,ANKRD24,ASNS,ATP6V1C1,BRIX1,BTF3,CCDC24,CCDC43,CCDC51,CHCHD5,CHST11,CIAPIN1,CLDN11,CSTF3,CTBP2,CUL4B,CYB561D1,D6WSU163E,DAB2IP,DCK,DCLK2,DDX20,DLL1,DNAJA2,DNAJB4,DNAJC11,DUSP8,EBF3,EIF1AD,ELF4,FBXW11,FEM1C,FNDC3A,FPGS,FRMD5,FTSJ3,GIT1,GJB1,GM21188,GNB4,GPR4,GRID2,GRWD1,GTSE1,H2AFJ,HIF1AN,HSPD1,ICOSL,IMP4,ITGAD,KBTBD2,KCTD3,LIAS,LIPC,LY6E,MAP1B,MAPT,MED6,MGAT4B,MRPL17,MRPL21,MYH10,NAA15,NCBP1,NMD3,NOC4L,NOL9,NUTF2,OSBP2,PARL,PCDH7,PDE4C,PDZD11,PENK,PHF20,PHRF1,PLEKHO2,PLXNA4,PMPCB,POLR1A,POLR2I,PPP1R14A,PPT2,PRMT5,PRRC2C,PSMD12,PTCHD4,PUM3,RAB21,RAB37,RCN3,RETREG3,RFK,RRM2B,SAFB,SCAF4,SEC24B,SESN2,SLC18A1,SLC19A2,SLC24A2,SLC25A25,SLC25A38,SLC2A10,SLC7A3,SMCR8,SPEN,SRF,ST6GALNAC2,ST8SIA5,SYN1,TDG,TEAD1,TECTA,TEDDM1B,TEKT2,TENM2,TERF1,TEX10,TFIP11,TFPI2,TGFB1,TGOLN1,THAP1,THAP7,THAP8,THOC3,THOC5,THOC6,THOC7,THOP1,THRAP3,THSD7A,THUMPD1,TIGD3,TIMM10,TIMM8A1,TIMM9,TMEFF2,TMEM125,TMEM161B,TMEM178B,TMEM184A,TMEM184B,TMEM185A,TMEM189,TMEM237,TMEM26,TMEM263,TMEM45A,TMEM68,TMEM74,TMEM88B,TMEM98,TMOD1,TMPPE,TMTC3,TMX1,TNFAIP1,TNFRSF10B,TNFRSF12A,TNFSF14,TNNC1,TNPO3,TOB1,TOM1,TOMM20,TOMM40,TOP1MT,TOPORS,TPPP,TRAF4,TRAK1,TRAM2,TRIM34A,TRIO,TRIP12,TRMO,TRMT10C,TRMT5,TRMT6,TRMT61A,TSEN54,TSPAN18,TSPAN2,TSR1,TSR2,TSTD2,TTC7B,TTC9,TTLL12,TTPAL,TUBB2B,TUBB4A,TUFM,TXN2,TYMP,TYW1,U2AF1,U2SURP,UBA6,UBE2E2,UBE2V2,UBE4A,UCHL3,UCK2,UGP2,UGT8A,UMAD1,UNC5C,UNC80,UPF1,UQCRQ,URM1,USP10,USP14,USP16,USP31,UTP6,VAMP8,VCL,VGLL3,VIPR2,VLDLR,VPS53,VPS8,VWA1,WASF2,WDR4,WDR46,WDR70,WDR74,WDR89,WIPF2,WSCD1,XIRP1,XRN2,XYLB,YAP1,YARS,YARS2,YIF1A,YIPF5,YKT6,YTHDC1,YTHDF1,ZBTB11,ZBTB2,ZBTB39,ZBTB41,ZC3H12D,ZC3HC1,ZDHHC21,ZFP110,ZFP189,ZFP280B,ZFP296,ZFP319,ZFP330,ZFP384,ZFP428,ZFP462,ZFP566,ZFP574,ZFP592,ZFP619,ZFP62,ZFP622,ZFP64,ZFP697,ZFP703,ZFP82,ZFP871,ZFP874A,ZFP947,ZKSCAN6,ZMAT3,ZMYND19,ZNFX1,ZNHIT3,ZSWIM1,ZXDC,ZYX,2310033P09RIK,9930012K11RIK,9930021J03RIK,AATK,ABCA4,ACBD6,ACTG1,ACTN4,ADA,ADI1,AHSA1,ALDH18A1,ANGPTL2,ANKFY1,ANKRD13C,ANKRD52,ANP32E,ANXA11,APC,APPBP2,AREL1,ARFGEF1,ARHGAP6,ARL4D,ARL8B,ARMC1,ARNTL,ARPC5L,ARPP19,ASB7,ASCC2,ASXL3,ATAD2B,ATG13,ATG2B,ATG9B,ATP6V1A,B630019K06RIK,BAG3,BC003965,BCAS2,BCS1L,BICRA,BLOC1S6,BPTF,BRD1,BRDT,BRI3BP,BRWD3,BSN,BTBD3,C1QBP,CACNA2D1,CASK,CASP7,CAVIN2,CBX1,CCDC15,CCDC166,CCDC191,CCDC32,CCDC85B,CCNE1,CD63,CDC37,CDC37L1,CDC73,CDK11B,CDK6,CDT1,CEMIP,CEP41,CHD9,CHERP,CLGN,CLIC4,CMSS1,CNOT6,COL1A1,COL1A2,COL24A1,COL25A1,COL6A2,COMTD1,CPOX,CRAMP1L,CREBBP,CRLS1,CTIF,CUL5,CUTC,CYP2R1,D5ERTD579E,D930020B18RIK,DAB1,DCAF11,DENND1B,DEPDC1B,DHFR,DIS3,DNAJA3,DNAJC12,DNMT3A,DOCK10,DR1,DRG1,DROSHA,DUSP9,E130311K13RIK,E2F6,EHBP1,EI24,EIF3A,ENDOD1,ENTPD7,EP300,EPB41L1,ERC1,ERCC4,ETNK1,ETV3,EXOSC1,EZH2,FAM111A,FARSB,FBLN2,FEM1A,FHIT,FIGN,FKBP4,FNTB,FOSL2,FOXD1,FTO,FUCA2,GATAD2B,GBF1,GINS3,GLCE,GM20716,GOLPH3,GOPC,GPATCH2,GPR176,GPR37,GPX1,GREB1L,GRIK3,GRIN2B,GRM2,GSTK1,GXYLT2,H2AFX,H3F3B,HACD1,HAUS7,HCN2,HDDC3,HERPUD2,HMCES,HMOX2,HNRNPA0,HNRNPA3,HPCAL1,HSDL2,HSF2BP,HUWE1,IBA57,ID1,IL6ST,INTS7,IPO8,IRF2BPL,IRF6,ISCA1,ISOC2A,ITGA11,JAG2,JPT2,JUP,KAT14,KAT2A,KAT6A,KAT6B,KIF22,KIFC5B,KLHL11,KLHL2,KLHL8,KMT2D,L3MBTL2,LETM1,LMBR1,LMNA,LNPEP,LPCAT4,LPIN1,LRRC40,LSM2,LYRM9,MAP1S,MBD3,MED15,METTL14,MIOS,MORC4,MOSPD3,MRGPRE,MRPL4,MRPL44,MRPS34,MTHFD1,MTRF1,MYBL1,MYCBP,NAA50,NACAD,NARS,NASP,NBEA,NCOR2,NDC1,NDST1,NELFA,NELL2,NEXMIF,NFATC3,NHLRC3,NHSL2,NIPBL,NKRF,NOA1,NOL4L,NOP10,NOS1AP,NPAS4,NUBP2,NUDT3,NUP107,NUP210,OSBPL10,PCBP2,PDE4DIP,PDGFA,PDP2,PELP1,PGP,PHGDH,PHLDB1,PHLDB3,PHLPP2,PIGT,PIK3CB,PITPNA,PLD3,PLEC,PLEKHF2,PLEKHM1,PLEKHO1,PLPP2,PLS3,PLXNA2,POLR2A,POLR3B,POMGNT2,PPCS,PPDPF,PPM1L,PPP1R3E,PPTC7,PRADC1,PREPL,PRMT3,PRRC2A,PRRC2B,PSIP1,PSMC3IP,PSMD1,PTGES3L,RAB11FIP3,RAET1E,RBM14,RBM44,RBMS2,RBMXL1,REV3L,RFX7,RIPOR1,RLIM,RNF10,RPAP1,RPS24,RPSA,RRAGA,RRAS2,RRP1B,RUNDC3B,SACS,SCLY,SCMH1,SCRIB,SDHC,SEMA5A,SEMA7A,SERTAD2,SF3B4,SH2D6,SH3PXD2B,SHMT2,SIPA1L3,SIX2,SLC12A7,SLC1A5,SLC29A2,SLC35A4,SLC35B4,SLC35F5,SLC39A10,SLC5A3,SLC7A8,SLF1,SLFN9,SMARCA5,SMARCAD1,SMARCD1,SMCO1,SMDT1,SMIM27,SMPD3,SNRNP200,SNX3,SOCS4,SP2,SPR,SPRED2,SPRYD4,SRRD,SRSF6,SSBP3,STAMBP,STXBP1,SUPT4A,SYP,TAGLN,TBC1D2,TBPL1,TBR1,TBX2,TENM4,TESMIN,TET3,TFAM,THAP2,THOC1,TIGD5,TIPIN,TMCC3,TMED10,TMEM160,TMEM242,TMEM245,TMEM42,TMEM88,TNRC18,TOMM70A,TOX2,TPM1,TRABD2B,TRIM14,TRIM33,TRIM36,TRIM59,TRIM62,TSEN15,TSPAN13,TTC28,TTC8,TWISTNB,UBE3A,UBFD1,UBQLN2,USP6NL,UTP20,VMA21,VPS13D,VPS33A,VPS45,WASL,WDR45B,WDR53,WDR62,XIAP,XPO5,YTHDF3,ZBTB45,ZDHHC16,ZFHX2,ZFP146,ZFP26,ZFP397,ZFP451,ZFP551,ZFP664,ZFP667,ZFP688,ZFP729B,ZFP738,ZFP959,ZFX,ZKSCAN17,ZMAT1,ZMAT2,ZMIZ1,0610010K14RIK,0610040J01RIK,1700003F12RIK,1700010I14RIK,1810030O07RIK,2310061I04RIK,2410004P03RIK,2810459M11RIK,5730507C01RIK,9030624G23RIK,9530068E07RIK,AAAS,AAMDC,ABCA14,ABHD18,ACAD10,ACO2,ACOT1,ACOT13,ACSL6,ACTR3B,ACVR1C,ADAM17,ADAM33,ADARB1,ADGRA3,ADGRV1,AGPS,AI413582,AIRE,AKAP9,AKIRIN1,AKR1E1,ALDH5A1,ALG1,ALG8,ALPK1,ALX4,AMACR,AMD2,AMER2,ANAPC11,ANGEL2,ANKRD29,ANKRD45,ANKS3,ANKZF1,AP2A2,AP5S1,AP5Z1,ARAF,ARHGEF12,ARHGEF26,ARHGEF4,ARMC10,ARRB2,ARRDC1,ARSA,ARSI,ARVCF,ASRGL1,ATG14,ATG16L1,ATG4C,ATL1,ATP1B1,ATP5J,ATP6AP1,ATP9B,ATRN,AVL9,B3GAT3,B4GALT1,BBS12,BBS2,BBS5,BBS7,BBS9,BC035947,BCL2L12,BCO2,BET1,BIN2,BMP2K,BNIP3L,BORA,BORCS7,BROX,C1QL1,C1QTNF1,C2CD5,C87436,C8G,CABYR,CACNA1D,CAMK2G,CAMTA1,CAND2,CASP6,CC2D1B,CCDC151,CCDC17,CCDC18,CCDC28B,CCDC47,CCDC69,CCDC82,CCDC90B,CCNL2,CCPG1OS,CD109,CD151,CD37,CD59B,CD79B,CDC16,CDC23,CDH7,CDON,CENPV,CEP112,CEP70,CEP72,CEP95,CFAP61,CHAD,CHD6,CHFR,CHMP5,CHMP6,CIR1,CLASRP,CLK2,CLTC,CLUAP1,CNOT10,CNTN4,COL15A1,COL6A5,COPRS,COQ8B,CPEB1,CPSF1,CPSF3,CRBN,CSDC2,CSF2RA,CTBP1,CYTH4,CYYR1,DAW1,DCDC2B,DCLK3,DCLRE1C,DCTN2,DCTN5,DDB2,DDX50,DENND1C,DENND4A,DENND5A,DFFA,DGKB,DHX16,DHX30,DISP3,DLG3,DMAC2,DMD,DNAAF2,DNAAF3,DNAH7A,DNAJA4,DNAJC4,DNAJC7,DNAL4,DNHD1,DOLPP1,DONSON,DPAGT1,DPF3,DRC3,DTX3,DUS3L,DUSP27,DXO,DYNC2LI1,E2F7,E430018J23RIK,ECH1,EDNRA,EHMT2,ENTPD4,EOGT,ESPN,ETHE1,EXD1,EXTL2,EYA2,FAAP100,FAM107A,FAM131A,FAM193B,FAM20A,FAM229B,FAM32A,FAU,FBXL12,FBXO16,FBXO2,FDXR,FECH,FGFR1OP2,FIBP,FLCN,FN3K,FNDC5,FNIP1,FSD2,FYCO1,FZD6,GABARAPL2,GALNS,GALNT16,GALNT3,GALNTL6,GCM1,GDF10,GDI1,GFAP,GGA1,GGNBP1,GLB1L2,GM12184,GM20388,GM35339,GM42791,GM973,GMDS,GMIP,GMNC,GNAI2,GNG10,GNPDA2,GOLM1,GPAM,GPATCH8,GPC2,GPCPD1,GPM6A,GPR19,GPS2,GPX3,GRAMD4,GRASP,GRIA1,GRK6,GRM3,GSG1L,GSTM5,GSTT3,GTF2A2,GTF2B,GTF3C2,GUK1,HAUS2,HCFC1R1,HDAC3,HDGFL3,HDHD5,HERC2,HEY2,HGSNAT,HIST1H2BP,HIST2H2AB,HIST2H2BE,HNRNPA2B1,HSCB,ID4,IFT74,IFT88,IGF2R,IGFBP5,IGSF11,ILKAP,ILVBL,INPP5E,INSL3,INVS,IRF3,ISCU,ITGA1,ITM2C,ITSN2,IVD,IZUMO4,JMJD8,JRK,KANK3,KCNH2,KCTD18,KCTD21,KDM7A,KIF3A,KIF9,KISS1R,KIZ,KL,KLHDC1,KLHDC8A,KLHL23,KLHL33,KLHL5,KMT5B,KRCC1,KRTCAP3,L3HYPDH,LAG3,LENG8,LHFP,LHX4,LIMK2,LMF1,LMOD1,LPGAT1,LRRC1,LRRC56,LRRK2,LRSAM1,LRWD1,LUC7L2,LUC7L3,LUZP2,LYPD6,MAF,MAGI3,MAMDC2,MAN1B1,MAP2,MAP2K6,MAP3K3,MAPKAPK3,MARCKS,MARF1,MATR3,MBTPS1,MCRS1,MCTP2,MCTS1,MDGA1,MDK,MED20,MED25,MEIG1,METTL27,MFAP1A,MFAP3,MICU3,MIF4GD,MLF1,MMD2,MMGT1,MOB1A,MORN1,MORN2,MPG,MRE11A,MRPL33,MT3,MTFMT,MUTYH,MYCBPAP,MYO9A,MYSM1,NARF,NAT8F1,NCAPD2,NCAPH2,NCOR1,NDP,NDUFA6,NDUFB2,NECAP2,NECTIN3,NEDD1,NEIL2,NEMF,NFAM1,NFYB,NID2,NIM1K,NISCH,NKX2-1,NMRK1,NOX4,NPHP1,NR2C2,NR2F6,NR3C2,NREP,NRXN1,NT5E,NUDT16,NUDT7,NVL,OARD1,OCA2,OCLN,OCRL,ODF2,OGFRL1,OGG1,OLFR1387,OLFR1388,OLFR533,OLFR551,OS9,OTUD5,P2RX4,P2RX6,PABPC4L,PADI3,PAF1,PAFAH1B3,PAG1,PAIP2,PANK2,PANX2,PAPSS2,PAQR3,PAQR6,PBX4,PBXIP1,PCDH19,PCDHGA12,PCDHGA3,PCDHGA9,PCDHGB1,PCDHGB6,PCYT1B,PDGFRL,PDHA1,PDK1,PDS5A,PDXDC1,PEX19,PEX2,PFDN5,PFKM,PHF1,PHF12,PHF20L1,PHKG2,PIANP,PIBF1,PIGX,PIK3CG,PIK3IP1,PITHD1,PITPNC1,PITPNM3,PKNOX1,PLCB3,PLD1,PLD2,PLIN3,PLPPR3,PLXNA3,PNKP,PNRC2,POGLUT1,POLG,POLL,POLR3H,POMT1,POT1A,POU3F2,PPIL4,PPIP5K1,PPM1E,PPM1M,PPP1CC,PPP1R21,PPP2R5A,PPP3CB,PRELID3A,PREX2,PRKD2,PRKG2,PRNP,PROSER3,PRPF4B,PSD2,PXMP2,RAB2A,RAB2B,RAB31,RAB3A,RAB42,RABEP2,RAG2,RALGAPA1,RALGPS2,RAMP1,RAP1GAP,RASAL3,RASGRP2,RBM39,RBM5,REC114,RECQL,RECQL5,REEP4,RELL2,RENBP,RFT1,RFTN1,RFX4,RFX5,RHOT1,RIIAD1,RING1,RMND5B,RNF111,RNF123,RNF215,RNF38,RNPEPL1,ROR2,RPA3,RPAIN,RPAP2,RPGR,RPL37A,RPS20,RPS23,RPS3A1,RPS7,RRAGD,RSBN1L,RSF1,RTP3,RUSC1,RWDD3,SALL2,SAMD1,SAP25,SAPCD2,SAT2,SBF2,SCN1B,SDC2,SEC16A,SF1,SH2D1B1,SHCBP1L,SIK2,SIN3A,SIPA1L2,SIX3,SLC12A3,SLC12A9,SLC16A6,SLC17A9,SLC22A5,SLC25A20,SLC26A10,SLC30A9,SLC35F1,SLC37A4,SLC45A4,SLC50A1,SLC6A20B,SLITRK2,SMAD6,SMAD9,SMC4,SMIM12,SMURF2,SMYD4,SNAP47,SNED1,SNRPB2,SNRPG,SNX21,SON,SOS2,SPATA1,SPATA24,SPATA7,SPCS1,SPG20,SPPL2B,SREBF1,SRPK1,SRSF1,SRSF5,SSBP2,SSH2,ST14,STIM1,STUB1,STX12,STX17,STX7,STYX,SUB1,SURF1,SUSD1,SYNE2,SYT16,SYT3,TAB1,TADA1,TAF4,TAF6L,TAOK2,TATDN3,TAX1BP3,TBC1D17,TBCD,TBL1XR1,TBP,TBX20,TCEA2,TCEAL1,TCEANC,TCF20,TCTN1,TERF2,TESK2,TFCP2L1,THNSL2,THOC2,TIMM22,TM4SF5,TMC6,3110009E18RIK,ACOX1,ADD1,AI837181,ALG13,AMIGO1,ANXA9,AP4E1,AP4M1,APPL2,ARFGAP1,ARGLU1,ARHGAP21,ARHGAP33,ATP5J2,B3GLCT,B3GNTL1,BHLHB9,BRD9,CAP2,CAR10,CCDC122,CELF3,CEP57,CHMP3,CMTM6,CNST,CNTNAP2,CNTNAP5A,DBI,DCC,DDX42,DECR2,DYNLT1C,E2F3,ERG28,FAM102B,FBF1,FUOM,FZD3,GAL3ST4,GGA3,GLIPR1L2,GPR137,GPRC5C,HECTD1,HECTD3,HECTD4,HMGB1,HMGXB4,HNRNPH1,KLHL13,KLHL7,KRBA1,LAPTM4A,LRRC57,LYSMD4,LYST,M1AP,MAP1LC3A,MAPK1IP1,MEIS3,MLEC,MNS1,MTMR3,NCOA4,NEDD9,NEURL1A,NFE2L2,NOXO1,NXT2,OGFOD2,PARP6,PCSK6,PHXR2,PIH1D1,PPCDC,PQLC3,PRKAA1,PROKR2,RAB32,RAD9B,RBM41,RHBDL1,RMND1,RPL30,RPL35A,RSAD1,SFXN5,SGPP2,SH3BP1,SKIV2L,SLC25A11,SLC4A1AP,SMOC1,SNX4,SP4,SRP14,TAF1B,TAF2,TCAF1,TDRP,TELO2,THNSL1,TMED3,TMED7,TMEM123,TMEM164,TMEM184C,TMEM218,TMEM229A,TMEM243,TMEM25,TMEM253,TMEM255A,TMEM259,TMEM35B,TMEM8B,TNFRSF18,TOM1L2,TOP3B,TPRGL,TRAM1,TRDMT1,TRIM11,TRIM28,TRIM68,TRIM9,TRMT1L,TRMU,TRP53BP1,TRPS1,TRPV4,TSPAN17,TSPAN4,TSPAN7,TTI1,TUBE1,TUBGCP5,TWF1,TXNDC5,UAP1,UBAC1,UBE2H,UBN2,UBR2,UBXN10,UNC50,UNC5D,UNC93B1,UNK,UPF3B,UQCRH,URI1,USP20,USP22,USP29,USP33,USP35,USP40,USP45,USP5,UTY,UVSSA,VARS2,VASH2,VIRMA,VPS16,VPS28,VPS33B,VPS52,VSIG10,WARS2,WASHC3,WASHC4,WDR17,WDR24,WDR5B,WDR91,WDR92,WIPI1,XKRX,XRCC1,XYLT2,YES1,ZBTB1,ZBTB37,ZC3H14,ZC4H2,ZCCHC12,ZCCHC8,ZDHHC1,ZFAND4,ZFC3H1,ZFP113,ZFP128,ZFP14,ZFP277,ZFP28,ZFP41,ZFP449,ZFP512,ZFP580,ZFP60,ZFP61,ZFP746,ZFP759,ZFP799,ZFP808,ZFP81,ZFP825,ZFP84,ZFP85,ZFP87,ZFP92,ZFP956,ZFP964,ZFP974,ZGPAT,ZKSCAN5,ZMYND11,ZXDB
TF	Factor: ZF5; motif: GSGCGCGR; match class: 1	2320	1700003E16RIK,1700020D05RIK,AARS2,ABCA5,ACAA1A,ACADSB,ACKR3,ACYP2,ADAM15,ADAMTS20,ADAMTS6,ADAP1,ADGB,ADH5,ADK,ADORA1,ADRA2A,AFMID,AHSA2,ALDH6A1,ANKRD13D,ANKRD54,ANO8,ANXA8,APP,AQP4,ARHGAP24,ARHGEF15,ARHGEF37,ARX,ASAP3,ASIC2,ATP2B4,B3GAT2,B9D1,BANP,BC067074,BCDIN3D,BLOC1S5,BNIP2,BRAF,BTRC,CAMK1D,CANX,CCDC146,CCDC148,CCDC157,CCDC173,CCDC180,CCDC184,CCDC3,CCDC40,CCDC65,CCND3,CD24A,CDH22,CDK16,CELSR1,CFAP100,CFAP74,CHIC1,CHKB,CHST1,CIITA,CKAP5,CLIP4,CLMN,CLN3,CNTRL,COL8A2,COL9A3,COLCA2,COPA,CPT1B,CPT1C,CREB3,CRIP2,CSGALNACT1,CSMD1,CSPG5,CTNNA1,CTSH,DAPP1,DBNDD2,DCDC2A,DGAT1,DHRS1,DKK3,DMXL2,DNAH2,DNAJC3,DNAJC5,DNM1,DNM2,DPY19L3,DUSP23,DVL1,ECE2,ECI2,EGLN3,ELK3,EMILIN1,ENO4,ENTPD2,ENTPD5,EPB41L3,EPHB4,EPHB6,EPS15L1,ESR2,EXOC5,FAM161B,FAM166B,FAM189A2,FAM219A,FAM227A,FAM241A,FAM47E,FBXL3,FBXW2,FCHSD1,FLOT1,FLYWCH1,FNTA,FOXJ1,GAS1,GATA3,GFPT2,GGH,GJB6,GLT1D1,GLYR1,GM20605,GM20708,GM527,GNA15,GPR153,GRHPR,GRIP2,GRIPAP1,GSDMD,GTPBP2,HECA,HJURP,HMGB3,HPCAL4,HSD11B2,HSF1,HTRA4,HYDIN,IFITM10,IFNAR1,ILDR2,INPP4A,IPO9,IRAK1BP1,ISCA2,ISYNA1,ITGA9,ITPR2,ITSN1,JAK3,JMJD7,KCNQ3,KCTD1,KDM3A,KIF21A,KIF5A,KIF5B,KLC2,LAMA5,LIMD2,LINGO3,LIPE,LMBR1L,LPAR3,LRRC36,LYRM2,LZIC,MAOB,MATN2,MCAT,MCOLN1,MED7,MEGF11,MGST1,MMP11,MMP23,MMP24,MRAS,MRPL24,MRPS33,MUC1,NAA60,NANS,NAT8F4,NCLN,NCSTN,NPDC1,NRARP,NSMF,NUCB1,NXN,OAT,OAZ2,ODF2L,ODF3B,OFD1,ORAI1,OST4,P4HTM,PACSIN3,PANK4,PARP16,PCDHGA5,PDLIM4,PET100,PHYH,PIGV,PIH1D2,PIK3CA,PLCD3,PLCE1,PLCH1,PLCL2,PLEKHA7,PLEKHG6,PLXNB1,PNMAL1,POLK,PON2,PPFIA1,PPP2R5D,PRKAA2,PRKAG1,PRPF38B,PTGER1,PYGL,QRSL1,RAB13,RAB23,RAB24,RAB5A,RAD17,RAD52,RADIL,RAE1,RAF1,RAP1GDS1,RAPGEF3,RASL12,RBM17,RBM22,RBMX,REEP2,RETREG2,REXO5,RFX2,RFXANK,RGS9,RHPN1,RINT1,RIPOR3,RNF113A2,RNF144A,RNF225,RPN1,RPS6KB1,RSPH10B,RYK,SAR1B,SBF1,SDF2L1,SDK1,SEC23A,SEC24D,SEMA6B,SERAC1,SFRP1,SH3GL1,SH3YL1,SHC1,SHISA4,SIX5,SLAIN2,SLC1A3,SLC24A4,SLC29A1,SLC35A2,SLC35G1,SLC4A3,SLC4A8,SLC6A1,SMIM7,SMPD5,SNIP1,SNRNP70,SNX11,SORCS2,SPATA33,SPATA6,SPOPL,SPRED3,SS18L1,SSBP4,SSH3,STC2,STK3,STX2,SUGP2,SUN1,SYBU,SYDE1,SYDE2,TBC1D24,TBC1D9B,TCEA3,TECPR2,THBS3,THRA,TIFA,TIMP3,TLCD1,TM2D2,TMCO4,TMEM117,TMEM120B,TMEM127,TMEM167B,TMEM170,TMEM196,TMEM200C,TMEM38A,TMEM50B,TMEM60,TMEM62,TMIE,TOR1A,TRABD,TRANK1,TRAPPC10,TRIM3,TRIM41,TRPC4AP,TRPM2,TSHZ1,TST,TTC21A,TTC25,TTF1,TTLL4,TTYH1,TUBA1A,TUSC3,TVP23A,TXNDC11,TXNDC12,UBALD2,UBASH3B,UBE2E3,UBE2Q1,UBP1,UBXN6,ULK3,ULK4,VAV2,VHL,VPS9D1,VSX2,WDR35,WWTR1,XBP1,YME1L1,ZCCHC18,ZFP207,ZFP263,ZFP276,ZFP426,ZFYVE27,ZMYND15,ZPR1,2300009A05RIK,2310022A10RIK,2310057M21RIK,2610002M06RIK,4921524J17RIK,5031439G07RIK,9330182L06RIK,A430005L14RIK,A830018L16RIK,ABCB1A,ABCB9,ABCE1,ABHD10,ABL2,ABT1,ACER2,ACTB,ADCY1,ADCY5,ADGRL2,ADNP2,AFTPH,AGO2,AHNAK,AKIRIN2,AKT1S1,ALDH1A3,ALKBH7,ALYREF,AMOTL2,ANKDD1A,ANKS1B,ANP32B,AOC2,AP3S2,API5,APLP1,APOO,ARF5,ARFRP1,ARHGAP10,ARHGAP35,ARHGEF28,ARIH1,ARL4A,ARL5B,ARMCX4,ARPC2,ARV1,ATCAY,ATP5D,ATP9A,ATXN7L1,AZIN1,BACE2,BAG1,BANF1,BC048403,BCAM,BCAP29,BCCIP,BCL2L1,BCORL1,BEND3,BLOC1S4,BRCC3,BRD4,BRPF3,C2CD2,CAB39L,CACFD1,CACNG7,CACTIN,CAMKMT,CAMTA2,CAND1,CAPN10,CAPN2,CAPZA2,CAPZB,CAR2,CASS4,CCDC116,CCDC127,CCDC13,CCDC60,CCDC62,CCDC86,CCND2,CCSER1,CDC42EP1,CDC42SE2,CDCA4,CDK12,CEP104,CEP170B,CERS1,CGGBP1,CGRRF1,CHAC1,CHCHD2,CHD1,CHKA,CISD2,CITED1,CITED2,CLEC16A,CLIP1,CLN8,CLNS1A,CLPTM1,CMIP,CMTR2,CNBP,CNN2,CNNM4,CNOT9,CNTN2,COL2A1,COMMD6,COMMD8,COPS6,COX10,CPSF2,CPSF6,CRABP2,CRIM1,CRKL,CRTAC1,CS,CSF2RB2,CSTF1,CUL2,CXCL12,D030056L22RIK,D430019H16RIK,D630045J12RIK,D8ERTD738E,DACT3,DBT,DCLRE1B,DCP2,DDIAS,DDX18,DDX47,DEDD2,DENND2A,DENND6B,DGKE,DHRS13,DIMT1,DLG5,DLGAP3,DMWD,DNAAF5,DNAJC15,DNM1L,DNTTIP1,DOT1L,DPH6,DPYS,DRG2,DTNBP1,DUS4L,DUSP14,DUSP15,DYNLL2,DYRK1A,DZIP1,E230025N22RIK,E330009J07RIK,EDRF1,EEF1G,EFL1,EFNA3,EGFR,EGR1,EGR2,EIF1B,EIF2AK1,EIF2B3,EIF2B4,EIF3G,EIF3H,EIF4A1,EIF5A,EIF5B,EIPR1,ELAC2,ELAVL1,ELAVL3,ELFN1,ELP5,ELP6,EMC1,EMC6,EMD,EML1,EPC2,EPHB1,EPOP,EPRS,ERCC6,ERN1,ESAM,ESCO1,EXOC6B,EXOG,FA2H,FAAP20,FADS3,FAM131B,FAM13C,FAM20C,FAM50A,FAM72A,FARP2,FARSA,FBL,FBRSL1,FBXL21,FBXL8,FBXO42,FBXO46,FFAR1,FGD6,FGFBP3,FLRT2,FNDC3C1,FRMD6,FSTL3,FTL1-PS1,FZD5,G3BP1,GADD45GIP1,GAL3ST1,GALNT18,GAN,GAREM2,GAS2L3,GATAD2A,GEMIN5,GFOD2,GGN,GJB3,GK5,GLRX3,GLRX5,GM16286,GM20431,GM20458,GM20517,GM20695,GM28043,GM340,GNAO1,GNG4,GPD1,GPR137C,GPR62,GPRC5A,GRAMD1B,GRAMD3,GRHL2,GSPT1,GTF2H5,H2-T23,H60B,HAT1,HGH1,HHIP,HIC2,HIF3A,HMGA1B,HMGN5,HNRNPAB,HNRNPD,HR,HTATIP2,IBTK,ICMT,IER2,IGF2BP1,IL17RD,ILF3,IMPDH2,INO80D,INTS11,INTS8,INTS9,IPO13,IRF4,ITPK1,ITPR1,JADE1,JAKMIP3,JUN,KCNH1,KCTD13,KDELR3,KDR,KHDRBS2,KIF1C,KIF24,KIF26B,KIF2A,KIRREL,KLHDC3,KLHL21,KLK8,KNDC1,KNOP1,KRIT1,KTI12,LAMB1,LAPTM4B,LARP4B,LARP6,LATS1,LGALS3,LGI3,LIG4,LIPG,LLGL2,LLPH,LNPK,LONP1,LONRF1,LOXL2,LRCH1,LRIG1,LRRC41,LRRC42,LRRC47,LRRC4B,LRRC8B,LRRN1,LRRN2,LRTM2,LSM14A,LSM3,LSM6,LTBP2,LTV1,LYPLA1,LYPLA2,MAL,MAP6D1,MAP7,MAPK1IP1L,MAPKAP1,MAPRE2,MDN1,MED1,MED13,MED13L,MED29,MED9,MESD,MEX3D,MFN2,MGA,MGAT3,MGAT4A,MICAL3,MIER3,MKKS,MLLT1,MMRN2,MN1,MOB1B,MOB3B,MOBP,MOG,MORF4L1,MOV10,MPHOSPH10,MRFAP1,MRPL1,MRPL12,MRPL15,MRPL3,MRPL54,MRPL9,MRPS11,MRPS16,MRPS23,MRPS30,MRPS7,MRRF,MTAP,MTOR,MYBBP1A,MYCL,MYO1D,NACC1,NCDN,NCL,NDUFAF3,NDUFS6,NEDD4L,NFASC,NFKBIL1,NHP2,NIFK,NKAIN1,NKX6-2,NLGN2,NOC2L,NOC3L,NOL11,NOLC1,NOP2,NOP56,NOP58,NPM3,NR2C2AP,NR4A3,NSD1,NSD3,NSUN2,NSUN5,NUDC,NUDT9,NUP153,NUP88,NUS1,OLFR1344,OTUD7B,P2RX5,PA2G4,PABPC4,PAGR1B,PAQR8,PARM1,PARP4,PCBP1,PCBP3,PCDH17,PCDH8,PCNX,PCSK7,PCSK9,PCYT1A,PDAP1,PDCD2,PDE8B,PDGFRA,PDHB,PEG10,PELI3,PEX11A,PGAM5,PHF24,PHF6,PI4K2A,PIK3AP1,PIK3C2B,PIK3R3,PITPNB,PLA2G12A,PLAA,PLLP,PLPPR1,PNPT1,POLB,POLR3E,POM121,POP5,POU3F1,PPAN,PPARGC1B,PPFIBP1,PPIA,PPIG,PPM1G,PPP1CB,PPP4R3A,PRCC,PREB,PRKAR1B,PRKCE,PRMT1,PRPF38A,PRPF40A,PRR14L,PRR18,PSME1,PSMF1,PTBP1,PTDSS2,PTK7,PTPN11,PUS3,PYURF,QTRT2,RAB12,RAB5C,RAB8A,RAD21,RAD54L2,RANBP1,RANBP3,RANGAP1,RAP1GAP2,RASGEF1B,RBBP8,RBM15,RBM43,RBMS1,RBPMS2,RC3H1,RCC1,RCN1,REC8,REV1,RHO,RHOB,RHOC,RMDN2,RNF11,RNF115,RNH1,ROBO1,RPL12,RPL8,RPP25,RPP25L,RPP30,RPRD2,RPS2,RPS26,RPUSD4,RSBN1,RSL1D1,RSL24D1,RSRC2,RXRG,S1PR5,SAAL1,SAC3D1,SAE1,SAFB2,SAMD15,SART3,SCAMP4,SDC3,SDK2,SEC14L5,SENP1,SENP5,SERBP1,SERINC2,SEZ6L,SF3A1,SF3A2,SFMBT1,SGPL1,SH3BGRL2,SHF,SHISA2,SHISA5,SHQ1,SHROOM2,SIK1,SIMC1,SLAIN1,SLC16A5,SLC25A32,SLC25A47,SLC29A3,SLC35C1,SLC35E3,SLC38A1,SLC39A6,SLC7A1,SLC7A5,SLC7A6,SLC9A3R2,SMAD4,SMARCC1,SMC6,SMNDC1,SNRPB,SNRPC,SNRPD1,SNTB1,SNTB2,SNU13,SNW1,SOCS2,SOGA1,SOX10,SP9,SPIB,SPNS1,SPOCK2,SPOP,SPRY4,SRD5A1,SRD5A3,SRM,SRP54,SRP68,SRSF7,STAT1,STMN2,STUM,STX8,SUGP1,TACC2,TAF15,TAF3,TAF4B,TAF9,TARBP2,TARS,TBC1D15,TBC1D7,TCOF1,1700037C18RIK,1700037H04RIK,4930453N24RIK,ABHD17C,ACTR3,ADAM23,ADAT2,AEBP1,ALAD,ANKRD24,ASNS,ATP6V1C1,BRIX1,CCDC24,CCDC43,CCDC51,CHCHD5,CHST11,CLDN11,CSTF3,CTBP2,CUL4B,D6WSU163E,DAB2IP,DCK,DCLK2,DDX20,DLL1,DNAJA2,DNAJB4,DNAJC11,DUSP8,EBF3,EIF1AD,ELF4,FBXW11,FEM1C,FNDC3A,FPGS,FRMD5,FTSJ3,GIT1,GM21188,GNB4,GPR4,GRID2,GRWD1,GTSE1,H2AFJ,HSPD1,ICOSL,IMP4,ITGAD,KBTBD2,LY6E,MAP1B,MAPT,MED6,MGAT4B,MRPL17,MRPL21,MYH10,NAA15,NCBP1,NMD3,NOC4L,NOL9,NUTF2,OSBP2,PARL,PCDH7,PDE4C,PDZD11,PHF20,PHRF1,PLEKHO2,PLXNA4,PMPCB,POLR2I,PPP1R14A,PPT2,PRRC2C,PTCHD4,PUM3,RAB37,RCN3,RETREG3,RFK,SAFB,SCAF4,SEC24B,SESN2,SLC18A1,SLC19A2,SLC24A2,SLC25A25,SLC25A38,SLC2A10,SMCR8,SPEN,SRF,ST6GALNAC2,ST8SIA5,SYN1,TDG,TEDDM1B,TEKT2,TERF1,TEX10,TFIP11,TFPI2,TGFB1,TGOLN1,THAP1,THOC3,THOC5,THOC7,THOP1,THRAP3,THSD7A,TIGD3,TIMM10,TIMM8A1,TIMM9,TMEFF2,TMEM161B,TMEM178B,TMEM184A,TMEM184B,TMEM185A,TMEM189,TMEM237,TMEM26,TMEM263,TMEM45A,TMEM98,TMOD1,TMPPE,TMTC3,TMX1,TNFAIP1,TNFRSF12A,TNPO3,TOB1,TOM1,TOMM20,TOMM40,TOP1MT,TOPORS,TPPP,TRAF4,TRAK1,TRAM2,TRIO,TRIP12,TRMO,TRMT6,TRMT61A,TSEN54,TSPAN2,TSR1,TSTD2,TTC7B,TTC9,TTLL12,TTPAL,TUBB2B,TUBB4A,TUFM,TXN2,TYW1,U2AF1,U2SURP,UBA6,UBE2E2,UBE2V2,UBE4A,UCHL3,UCK2,UGP2,UGT8A,UNC5C,UNC80,UPF1,UQCRQ,URM1,USP10,USP14,USP16,USP31,UTP6,VCL,VGLL3,VIPR2,VLDLR,VPS8,VWA1,WASF2,WDR4,WDR46,WDR70,WDR74,WDR89,WIPF2,WSCD1,XRN2,XYLB,YAP1,YARS,YARS2,YIF1A,YIPF5,YKT6,YTHDC1,YTHDF1,ZBTB11,ZBTB2,ZBTB39,ZBTB41,ZC3H12D,ZC3HC1,ZDHHC21,ZFP280B,ZFP296,ZFP319,ZFP330,ZFP384,ZFP428,ZFP462,ZFP574,ZFP592,ZFP619,ZFP62,ZFP622,ZFP64,ZFP697,ZFP703,ZKSCAN6,ZMAT3,ZMYND19,ZNFX1,ZNHIT3,ZXDC,ZYX,2310033P09RIK,9930012K11RIK,9930021J03RIK,ABCA4,ACTG1,ACTN4,ADA,ADI1,ALDH18A1,ANKFY1,ANKRD13C,ANKRD52,ANP32E,ANXA11,APC,APPBP2,ARFGEF1,ARHGAP6,ARL8B,ARMC1,ARNTL,ARPC5L,ARPP19,ASB7,ASCC2,ASXL3,ATAD2B,ATG13,ATG2B,ATG9B,ATP6V1A,B630019K06RIK,BAG3,BC003965,BCAS2,BCS1L,BICRA,BLOC1S6,BPTF,BRI3BP,BRWD3,BSN,BTBD3,C1QBP,CACNA2D1,CASK,CASP7,CBX1,CCDC15,CCDC166,CCDC191,CCDC85B,CCNE1,CD63,CDC37,CDC37L1,CDC73,CDK11B,CDK6,CDT1,CEMIP,CEP41,CHD9,CHERP,CLGN,CLIC4,CMSS1,CNOT6,COL1A1,COL24A1,COL25A1,COL6A2,COMTD1,CPOX,CRAMP1L,CREBBP,CRLS1,CTIF,CUL5,CUTC,CYP2R1,D5ERTD579E,D930020B18RIK,DAB1,DENND1B,DHFR,DIS3,DNMT3A,DOCK10,DR1,DRG1,DROSHA,DUSP9,E2F6,EHBP1,EI24,EIF3A,ENDOD1,ENTPD7,EP300,EPB41L1,ERC1,ERCC4,ETNK1,ETV3,EXOSC1,EZH2,FARSB,FBLN2,FEM1A,FIGN,FKBP4,FNTB,FOSL2,FOXD1,FTO,FUCA2,GATAD2B,GBF1,GINS3,GLCE,GM20716,GOLPH3,GOPC,GPATCH2,GPR176,GPR37,GPX1,GREB1L,GRIK3,GRIN2B,GRM2,GSTK1,GXYLT2,H2AFX,H3F3B,HACD1,HAUS7,HCN2,HERPUD2,HMCES,HMOX2,HNRNPA0,HNRNPA3,HPCAL1,HSDL2,HSF2BP,HUWE1,IBA57,ID1,IL6ST,INTS7,IPO8,IRF2BPL,IRF6,ISCA1,ISOC2A,JAG2,JPT2,JUP,KAT14,KAT2A,KAT6A,KAT6B,KIF22,KIFC5B,KLHL11,KLHL2,KLHL8,KMT2D,L3MBTL2,LETM1,LMBR1,LMNA,LNPEP,LPCAT4,LPIN1,LRRC40,LSM2,LYRM9,MAP1S,MBD3,METTL14,MORC4,MOSPD3,MRGPRE,MTHFD1,MYBL1,MYCBP,NAA50,NACAD,NARS,NASP,NBEA,NCOR2,NDC1,NDST1,NELFA,NELL2,NEXMIF,NFATC3,NHLRC3,NHSL2,NIPBL,NKRF,NOA1,NOL4L,NOS1AP,NPAS4,NUBP2,NUDT3,NUP107,NUP210,OSBPL10,PCBP2,PDGFA,PDP2,PELP1,PGP,PHGDH,PHLDB3,PHLPP2,PIGT,PIK3CB,PITPNA,PLD3,PLEC,PLEKHF2,PLEKHM1,PLEKHO1,PLS3,PLXNA2,POLR2A,POMGNT2,PPCS,PPDPF,PPM1L,PPP1R3E,PPTC7,PRADC1,PREPL,PRMT3,PRRC2A,PRRC2B,PSIP1,PSMD1,PTGES3L,RAB11FIP3,RAET1E,RBM14,RBMXL1,REV3L,RFX7,RIPOR1,RLIM,RPS24,RPSA,RRAGA,RRAS2,RRP1B,RUNDC3B,SACS,SCLY,SCRIB,SDHC,SEMA5A,SEMA7A,SERTAD2,SH2D6,SH3PXD2B,SIX2,SLC12A7,SLC1A5,SLC35A4,SLC35B4,SLC35F5,SLC39A10,SLC5A3,SLC7A8,SLF1,SLFN9,SMARCA5,SMARCAD1,SMARCD1,SMIM27,SNX3,SOCS4,SP2,SPR,SPRED2,SPRYD4,SRRD,SRSF6,SSBP3,STAMBP,STXBP1,SUPT4A,SYP,TAGLN,TBC1D2,TBPL1,TBR1,TBX2,TENM4,TESMIN,TET3,TFAM,THAP2,THOC1,TIGD5,TIPIN,TMED10,TMEM160,TMEM242,TMEM245,TMEM42,TMEM88,TNRC18,TOMM70A,TPM1,TRABD2B,TRIM33,TRIM36,TRIM59,TRIM62,TSEN15,TSPAN13,TTC28,TTC8,TWISTNB,UBE3A,UBFD1,UBQLN2,USP6NL,UTP20,VMA21,VPS13D,VPS33A,VPS45,WASL,WDR45B,WDR53,WDR62,XIAP,XPO5,YTHDF3,ZBTB45,ZDHHC16,ZFHX2,ZFP397,ZFP451,ZFP551,ZFP664,ZFP667,ZFP688,ZFP729B,ZFP738,ZFX,ZKSCAN17,ZMAT1,ZMIZ1,0610010K14RIK,0610040J01RIK,1700003F12RIK,2310061I04RIK,2410004P03RIK,2810459M11RIK,5730507C01RIK,9030624G23RIK,9530068E07RIK,AAAS,AAMDC,ABCA14,ABHD18,ACAD10,ACO2,ACOT1,ACOT13,ACTR3B,ACVR1C,ADAM17,ADAM33,ADARB1,ADGRA3,ADGRV1,AGPS,AI413582,AIRE,AKAP9,AKIRIN1,ALDH5A1,ALG1,ALPK1,ALX4,AMACR,AMER2,ANAPC11,ANGEL2,ANKRD29,ANKS3,ANKZF1,AP2A2,AP5S1,AP5Z1,ARAF,ARHGEF12,ARHGEF26,ARHGEF4,ARMC10,ARRB2,ARRDC1,ARSA,ARSI,ARVCF,ASRGL1,ATG14,ATG16L1,ATL1,ATP1B1,ATP5J,ATP6AP1,ATP9B,ATRN,AVL9,B3GAT3,B4GALT1,BBS12,BBS2,BBS5,BBS7,BC035947,BCL2L12,BIN2,BMP2K,BNIP3L,BORA,BROX,C1QL1,C1QTNF1,C2CD5,CABYR,CACNA1D,CAMK2G,CAMTA1,CC2D1B,CCDC151,CCDC17,CCDC18,CCDC28B,CCDC47,CCDC69,CCDC82,CCDC90B,CCNL2,CCPG1OS,CD109,CD151,CD59B,CDC16,CDC23,CDH7,CDON,CENPV,CEP112,CEP70,CEP72,CEP95,CFAP61,CHD6,CHFR,CHMP5,CHMP6,CIR1,CLASRP,CLK2,CLTC,CLUAP1,CNOT10,CNTN4,COL15A1,COPRS,COQ8B,CPEB1,CPSF1,CPSF3,CRBN,CSF2RA,CTBP1,CYTH4,DAW1,DCLK3,DCLRE1C,DCTN2,DCTN5,DDB2,DDX50,DENND4A,DENND5A,DFFA,DHX16,DHX30,DISP3,DLG3,DNAAF2,DNAAF3,DNAJA4,DNAJC4,DNAJC7,DNAL4,DOLPP1,DONSON,DPF3,DTX3,DUS3L,DXO,DYNC2LI1,E2F7,E430018J23RIK,ECH1,EDNRA,EHMT2,ENTPD4,EOGT,ESPN,ETHE1,EYA2,FAAP100,FAM131A,FAM193B,FAM20A,FAM32A,FAU,FBXO2,FDXR,FECH,FGFR1OP2,FN3K,FNDC5,FNIP1,FSD2,FZD6,GABARAPL2,GALNS,GALNT16,GALNT3,GDF10,GDI1,GFAP,GGA1,GGNBP1,GLB1L2,GM12184,GM20388,GMDS,GMIP,GMNC,GNAI2,GOLM1,GPAM,GPATCH8,GPC2,GPCPD1,GPR19,GPS2,GPX3,GRAMD4,GRASP,GRK6,GRM3,GSG1L,GSTM5,GTF2A2,GTF3C2,GUK1,HAUS2,HDAC3,HDGFL3,HDHD5,HERC2,HEY2,HGSNAT,HIST1H2BP,HIST2H2AB,HIST2H2BE,HNRNPA2B1,HSCB,ID4,IFT88,IGF2R,IGFBP5,IGSF11,ILKAP,ILVBL,INPP5E,INSL3,INVS,IRF3,ISCU,ITGA1,ITM2C,ITSN2,IZUMO4,JMJD8,KANK3,KCNH2,KCTD18,KCTD21,KDM7A,KIF3A,KISS1R,KIZ,KL,KLHDC1,KLHDC8A,KLHL23,KLHL5,KMT5B,KRCC1,KRTCAP3,L3HYPDH,LAG3,LENG8,LHFP,LHX4,LIMK2,LMF1,LMOD1,LPGAT1,LRRC1,LRRC56,LRRK2,LRSAM1,LUC7L2,LUC7L3,LUZP2,LYPD6,MAF,MAGI3,MAN1B1,MAP3K3,MAPKAPK3,MARCKS,MARF1,MATR3,MBTPS1,MCRS1,MDGA1,MED20,MED25,MEIG1,MFAP1A,MFAP3,MICU3,MIF4GD,MLF1,MMD2,MMGT1,MORN1,MPG,MRE11A,MT3,MTFMT,MUTYH,MYO9A,MYSM1,NARF,NAT8F1,NCAPD2,NCAPH2,NCOR1,NDUFA6,NDUFB2,NECAP2,NECTIN3,NEDD1,NFAM1,NFYB,NID2,NIM1K,NISCH,NKX2-1,NMRK1,NOX4,NPHP1,NR2C2,NR2F6,NR3C2,NREP,NRXN1,NT5E,NUDT16,NVL,OARD1,OCLN,OCRL,ODF2,OGFRL1,OGG1,OS9,OTUD5,P2RX4,PABPC4L,PAF1,PAFAH1B3,PAG1,PAIP2,PANK2,PANX2,PAPSS2,PAQR3,PAQR6,PBX4,PCDH19,PCDHGA3,PCDHGA9,PCDHGB6,PDGFRL,PDHA1,PDK1,PDS5A,PDXDC1,PEX19,PEX2,PFDN5,PFKM,PHF1,PHF12,PHF20L1,PHKG2,PIANP,PIBF1,PIK3IP1,PITHD1,PITPNC1,PITPNM3,PKNOX1,PLCB3,PLD1,PLD2,PLIN3,PLPPR3,PLXNA3,PNKP,PNRC2,POGLUT1,POLG,POLL,POLR3H,POMT1,POT1A,POU3F2,PPIL4,PPIP5K1,PPM1E,PPM1M,PPP1CC,PPP1R21,PPP2R5A,PPP3CB,PRELID3A,PREX2,PRKD2,PRKG2,PRNP,PROSER3,PRPF4B,PSD2,PXMP2,RAB2A,RAB2B,RAB31,RAB3A,RAB42,RABEP2,RALGAPA1,RALGPS2,RAMP1,RAP1GAP,RASAL3,RASGRP2,RBM39,RBM5,RECQL,RECQL5,REEP4,RELL2,RFT1,RFTN1,RFX4,RFX5,RHOT1,RING1,RNF111,RNF123,RNF215,RNF38,RNPEPL1,ROR2,RPA3,RPAIN,RPAP2,RPGR,RPL37A,RPS20,RPS23,RPS3A1,RPS7,RRAGD,RSBN1L,RSF1,RUSC1,RWDD3,SALL2,SAMD1,SAP25,SAPCD2,SBF2,SCN1B,SDC2,SEC16A,SF1,SH2D1B1,SHCBP1L,SIK2,SIN3A,SIX3,SLC12A3,SLC12A9,SLC16A6,SLC17A9,SLC22A5,SLC25A20,SLC30A9,SLC35F1,SLC37A4,SLC50A1,SLITRK2,SMAD6,SMAD9,SMIM12,SMURF2,SMYD4,SNAP47,SNED1,SNRPG,SNX21,SON,SOS2,SPATA1,SPATA24,SPATA7,SPCS1,SPG20,SPPL2B,SREBF1,SRPK1,SRSF1,SRSF5,SSBP2,SSH2,ST14,STIM1,STUB1,STX12,STX17,STX7,STYX,SUB1,SUSD1,SYNE2,SYT16,SYT3,TAB1,TADA1,TAF4,TAF6L,TAOK2,TATDN3,TAX1BP3,TBC1D17,TBCD,TBL1XR1,TBP,TBX20,TCEA2,TCEAL1,TCEANC,TCF20,TERF2,TESK2,TFCP2L1,THNSL2,THOC2,TM4SF5,TMC6,3110009E18RIK,ACOX1,ADD1,AI837181,ALG13,AMIGO1,ANXA9,AP4M1,APPL2,ARFGAP1,ARGLU1,ARHGAP21,ARHGAP33,ATP5J2,B3GLCT,BHLHB9,BRD9,CAP2,CAR10,CCDC122,CELF3,CEP57,CHMP3,CMTM6,CNST,CNTNAP5A,DBI,DCC,DDX42,DECR2,E2F3,ERG28,FAM102B,FUOM,FZD3,GGA3,GPR137,GPRC5C,HECTD1,HECTD3,HECTD4,HMGB1,HMGXB4,HNRNPH1,KLHL13,KLHL7,KRBA1,LAPTM4A,LRRC57,LYSMD4,LYST,M1AP,MAP1LC3A,MAPK1IP1,MLEC,MTMR3,NEURL1A,NFE2L2,NOXO1,NXT2,OGFOD2,PARP6,PCSK6,PQLC3,PRKAA1,PROKR2,RAB32,RAD9B,RBM41,RHBDL1,RMND1,RPL35A,RSAD1,SFXN5,SGPP2,SH3BP1,SKIV2L,SLC25A11,SLC4A1AP,SMOC1,SNX4,SP4,SRP14,TAF1B,TDRP,TELO2,THNSL1,TMED3,TMED7,TMEM123,TMEM164,TMEM184C,TMEM229A,TMEM243,TMEM25,TMEM253,TMEM255A,TMEM259,TMEM35B,TMEM8B,TNFRSF18,TOP3B,TPRGL,TRAM1,TRDMT1,TRIM11,TRIM28,TRIM68,TRIM9,TRP53BP1,TRPS1,TRPV4,TSPAN17,TSPAN4,TSPAN7,TTI1,TUBGCP5,TWF1,TXNDC5,UAP1,UBAC1,UBE2H,UBN2,UBR2,UNC50,UNC5D,UNC93B1,UNK,UQCRH,URI1,USP20,USP22,USP29,USP33,USP35,USP40,USP45,USP5,UVSSA,VARS2,VASH2,VIRMA,VPS16,VPS28,VSIG10,WASHC3,WDR17,WDR5B,WDR91,WIPI1,XRCC1,XYLT2,YES1,ZBTB1,ZBTB37,ZC3H14,ZCCHC12,ZCCHC8,ZDHHC1,ZFAND4,ZFC3H1,ZFP277,ZFP28,ZFP41,ZFP449,ZFP580,ZFP61,ZFP746,ZFP759,ZFP81,ZFP84,ZFP87,ZFP92,ZFP956,ZFP964,ZFP974,ZGPAT,ZKSCAN5,ZMYND11,ZXDB
TF	Factor: FOXN4; motif: NNWANNCGWMCGCGTCNNNNMT; match class: 0	2820	1700003E16RIK,1700020D05RIK,1700088E04RIK,AARS2,ABCA5,ACAA1A,ACADSB,ACKR3,ACOT11,ACSBG1,ACYP2,ADAM15,ADAMTS20,ADAMTS6,ADAP1,ADGRF5,ADH5,ADK,ADORA1,ADRA2A,AFMID,AHSA2,AI429214,ALDH6A1,ANGPT1,ANKRD13D,ANKRD54,ANO8,APP,AQP4,ARHGAP24,ARHGEF37,ARID5B,ARX,ASAP3,ASIC2,ATP2B4,B3GAT2,B9D1,BANP,BC017643,BC067074,BCDIN3D,BLOC1S5,BNIP2,BRAF,BRPF1,BTD,BTRC,C4B,CAMK1D,CANX,CAPNS1,CARD6,CCDC146,CCDC148,CCDC157,CCDC173,CCDC180,CCDC184,CCDC3,CCDC33,CCDC40,CCDC65,CCND3,CD24A,CDH22,CDK16,CELSR1,CFAP100,CFAP74,CHIC1,CHKB,CHM,CHST1,CKAP5,CLIP4,CLMN,CLN3,CLU,CLVS1,CNTRL,COL17A1,COL8A2,COL9A3,COLCA2,COPA,CORO7,CPT1B,CPT1C,CREB3,CREB3L4,CRIP2,CSF3R,CSGALNACT1,CSMD1,CSPG5,CTNNA1,CTSH,DAPP1,DBNDD2,DCDC2A,DGAT1,DHRS1,DMXL2,DNAH1,DNAH2,DNAH9,DNAIC2,DNAJC3,DNAJC5,DNM1,DNM2,DPY19L3,DPYD,DUSP23,DVL1,DYNC2H1,DYSF,ECE2,ECI2,EGLN3,ELK3,EMILIN1,ENO4,ENTPD2,ENTPD5,EPB41L3,EPHB4,EPHB6,EPS15L1,ESR2,EXOC5,FAM161B,FAM189A2,FAM219A,FAM227A,FAM241A,FBXL3,FBXW2,FCHSD1,FERMT3,FLOT1,FLYWCH1,FNTA,FOXJ1,GABRB1,GAS1,GATA3,GFPT2,GGH,GJB6,GLT1D1,GLYR1,GM20605,GM20708,GM28035,GM527,GM867,GNA15,GPR153,GRHPR,GRIP2,GRIPAP1,GSDMD,GTPBP2,HECA,HJURP,HMGB3,HPCAL4,HSD11B2,HSF1,HTRA4,HYDIN,IFITM10,IFNAR1,IL33,ILDR2,INCENP,INPP4A,IPO9,IRAK1BP1,ISCA2,ISYNA1,ITGA9,ITPR2,ITSN1,JAK3,KATNB1,KCNQ3,KCTD1,KDM3A,KIDINS220,KIF21A,KIF5A,KIF5B,KLC2,KLF3,KRT222,LAMA5,LCAT,LDHD,LIMD2,LINGO3,LIPE,LMBR1L,LPAR3,LRIT2,LRRC36,LRRIQ1,LYRM2,LZIC,MAOB,MATN2,MCAT,MCOLN1,MED7,MEGF11,MFSD9,MGST1,MLC1,MMP11,MMP23,MMP24,MRAS,MRPS33,MUC1,NAA60,NANS,NAT8F4,NCLN,NCSTN,NHLRC4,NKIRAS1,NPDC1,NRARP,NSMF,NUCB1,NXN,OAT,ODF2L,ODF3B,OFD1,OLFR1315-PS1,OLFR49,OLFR648,ORAI1,OST4,OTX2,P4HTM,PACSIN3,PANK4,PARP16,PCDHGA5,PDE6A,PDLIM4,PET100,PHYH,PHYHD1,PIGV,PIH1D2,PIK3CA,PIPOX,PLCD3,PLCE1,PLCH1,PLCL2,PLEKHA7,PLXNB1,PNMAL1,POLK,POMGNT1,PON2,PPFIA1,PPP1R32,PPP2R5D,PRKAA2,PRKAG1,PROCA1,PRPF38B,PRR14,PYGL,QRSL1,RAB13,RAB23,RAB24,RAB29,RAB5A,RAD17,RAD52,RADIL,RAE1,RAF1,RAP1GDS1,RAPGEF3,RASIP1,RBM17,RBM22,RBMX,RDH5,REEP2,RETREG2,REXO5,RFX2,RFXANK,RGS9,RIBC1,RINT1,RNF113A2,RNF144A,RNF225,RPN1,RPS6KB1,RPUSD3,RSPH10B,RYK,S100A13,SAR1B,SBF1,SCN8A,SDF2L1,SDHD,SDK1,SEC23A,SEC24D,SELPLG,SEMA3B,SEMA6B,SERAC1,SERPINB12,SFRP1,SH3GL1,SH3YL1,SHC1,SHISA4,SIX5,SLAIN2,SLC24A4,SLC25A34,SLC29A1,SLC35A2,SLC35G1,SLC36A1,SLC4A3,SLC4A8,SLC6A1,SMIM7,SMPD5,SNIP1,SNRNP70,SNX11,SORCS2,SPAG8,SPATA33,SPATA6,SPN,SPON2,SPOPL,SPRED3,SS18L1,SSBP4,SSH3,STC2,STK3,STK36,STX2,SUGP2,SUN1,SWT1,SYBU,SYDE1,SYDE2,TBC1D24,TBC1D9B,TCEA3,TECPR2,THBS3,THRA,TIMP3,TLCD1,TM2D2,TMEM117,TMEM120B,TMEM127,TMEM167B,TMEM170,TMEM200C,TMEM38A,TMEM50B,TMEM60,TMEM62,TMIE,TNFRSF11B,TNFRSF26,TOR1A,TRABD,TRANK1,TRAPPC10,TRIM3,TRIM41,TRIP6,TRPC4AP,TRPM2,TSFM,TSHZ1,TST,TTC21A,TTC25,TTF1,TTLL4,TTYH1,TUBA1A,TUSC3,TXNDC11,TXNDC12,UBALD2,UBASH3B,UBE2E3,UBE2Q1,UBP1,UBXN6,ULK3,ULK4,VAV2,VHL,VIL1,VPS9D1,VSX2,WDR35,WWTR1,XBP1,YIPF3,YME1L1,ZFP207,ZFP263,ZFP276,ZFP426,ZFP605,ZFP941,ZFYVE27,ZMYND15,ZPR1,ZSCAN21,2300009A05RIK,2310022A10RIK,2310057M21RIK,2610002M06RIK,4921524J17RIK,4921536K21RIK,4930595D18RIK,5031439G07RIK,9330182L06RIK,9930104L06RIK,A430005L14RIK,A730049H05RIK,A830018L16RIK,ABCB9,ABCE1,ABHD10,ABL2,ABT1,ACER2,ACTB,ADCY1,ADCY5,ADCY6,ADGRL2,ADNP2,ADPRHL1,ADSL,AFTPH,AGO2,AHNAK,AKAP2,AKIRIN2,AKT1S1,ALDH1A3,ALKBH1,ALKBH4,ALKBH7,ALYREF,AMH,AMOTL2,ANGPT4,ANKS1B,ANP32B,AP3S2,APBA2,APC2,API5,APLP1,APMAP,APOBR,APOO,ARF5,ARFRP1,ARHGAP10,ARHGAP22,ARHGAP28,ARHGAP35,ARHGAP8,ARHGEF28,ARIH1,ARL4A,ARL5B,ARL6IP5,ARMCX4,ARNT2,ARPC2,ARV1,ATCAY,ATP5D,ATP9A,ATXN7L1,AZIN1,B230307C23RIK,BABAM1,BACE2,BAG1,BANF1,BC048403,BCAM,BCAP29,BCAS1,BCCIP,BCL2L1,BCORL1,BEND3,BFSP2,BLOC1S4,BRCC3,BRD4,BRPF3,C2CD2,CAB39L,CACFD1,CACNG7,CACTIN,CAMKMT,CAMTA2,CAND1,CAPN10,CAPN2,CAPZA2,CAPZB,CAR2,CASS4,CCDC116,CCDC127,CCDC13,CCDC130,CCDC60,CCDC62,CCDC86,CCNC,CCND2,CCSER1,CD300LF,CDC42EP1,CDC42SE2,CDCA4,CDK12,CDK7,CEBPZ,CENPL,CEP104,CEP170B,CERS1,CGGBP1,CGRRF1,CHAC1,CHCHD2,CHD1,CHKA,CISD2,CITED1,CITED2,CLCA3A1,CLCN5,CLEC16A,CLIP1,CLN8,CLNS1A,CLP1,CLPTM1,CMIP,CMTR2,CNBP,CNN2,CNNM4,CNOT9,COL2A1,COMMD6,COMMD8,COMMD9,COPS6,COX10,COX16,CPSF2,CPSF6,CRABP2,CRIM1,CRKL,CRTAC1,CS,CSTF1,CUL2,CXCL12,D030056L22RIK,D430019H16RIK,D630045J12RIK,D8ERTD738E,DACT3,DBR1,DBT,DCLRE1B,DCP2,DDIAS,DDX18,DDX21,DDX47,DEDD2,DENND2A,DENND6B,DGKE,DHRS13,DIMT1,DIO2,DLG5,DLGAP3,DMWD,DNAAF5,DNAJC15,DNM1L,DNTTIP1,DNTTIP2,DOT1L,DPH6,DRG2,DTNBP1,DUS4L,DUSP14,DUSP15,DYNLL2,DYRK1A,DZIP1,E230025N22RIK,E330009J07RIK,EDRF1,EEF1G,EFL1,EFNA3,EFNB3,EGFR,EGR1,EGR2,EIF1B,EIF2AK1,EIF2B3,EIF2B4,EIF3G,EIF3H,EIF4A1,EIF5A,EIF5B,EIPR1,ELAC2,ELAVL1,ELAVL3,ELFN1,ELP5,ELP6,EMC1,EMC6,EMD,EML1,ENPP2,EPC2,EPHB1,EPOP,EPRS,EPS8,ERCC3,ERCC6,ERN1,ESAM,ESCO1,EXOC6B,EXOG,EXOSC2,EYA3,FA2H,FAAP20,FADS3,FAM131B,FAM192A,FAM20C,FAM50A,FAM72A,FARP2,FARSA,FASTKD5,FBL,FBRSL1,FBXL21,FBXL8,FBXO42,FBXO46,FFAR1,FGD6,FGFBP3,FLRT2,FNDC3C1,FRMD6,FSTL3,FTL1-PS1,FXYD2,FZD5,G3BP1,GADD45GIP1,GAL3ST1,GALNT18,GAN,GAS2L3,GATAD2A,GEMIN5,GFOD2,GGN,GJB3,GK5,GLIPR1,GLRX3,GLRX5,GM11127,GM12248,GM12789,GM16181,GM16286,GM20379,GM20422,GM20431,GM20458,GM20517,GM20695,GM28043,GM29094,GM340,GM38394,GM8369,GM8797,GM9803,GNAO1,GNG4,GPD1,GPR137C,GPR62,GPRC5A,GRAMD1B,GRAMD3,GRHL2,GRHL3,GSPT1,GTF2H5,H2-EB1,H2-T23,H60B,HAT1,HGH1,HHIP,HIC2,HIF3A,HIST1H2BC,HMGN5,HNRNPAB,HNRNPD,HR,HSPB7,HTATIP2,IBTK,ICMT,IER2,IFI207,IGF2BP1,IL17RD,ILF3,IMPDH2,INO80D,INTS11,INTS8,INTS9,IPO13,IRF4,ISY1,ITPK1,ITPR1,JADE1,JAKMIP3,JUN,KCNH1,KCTD13,KDELR3,KDR,KHDRBS2,KIF1A,KIF1C,KIF24,KIF26B,KIF2A,KIRREL,KLHDC3,KLHL21,KLK6,KLRE1,KNDC1,KNOP1,KRIT1,KTI12,LAMB1,LAPTM4B,LARP4B,LARP6,LAT2,LATS1,LGALS3,LGI3,LIG4,LIPG,LLGL2,LLPH,LNPK,LONP1,LONRF1,LOXL2,LPIN3,LRCH1,LRIG1,LRRC41,LRRC42,LRRC47,LRRC4B,LRRC8B,LRRN1,LRRN2,LRTM2,LSM14A,LSM3,LTBP2,LTV1,LYPLA1,LYPLA2,MAIP1,MAL,MAP6D1,MAP7,MAPK1IP1L,MAPKAP1,MAPRE2,MBP,MDN1,MED1,MED13,MED13L,MED29,MED9,MESD,METAP2,MEX3D,MFN2,MFSD4B5,MGA,MGAM,MGAT3,MGAT4A,MICAL3,MIER3,MIS12,MKKS,MLLT1,MMRN2,MN1,MOB1B,MOB3B,MORF4L1,MORN4,MOV10,MPHOSPH10,MRFAP1,MRPL12,MRPL15,MRPL22,MRPL54,MRPL9,MRPS11,MRPS16,MRPS18C,MRPS23,MRPS27,MRPS30,MRPS7,MRRF,MTAP,MTOR,MUL1,MUSTN1,MYBBP1A,MYCL,MYH11,MYO15,MYO1D,MYO1H,NACC1,NCDN,NCL,NDUFA8,NDUFAF3,NDUFAF5,NDUFS6,NEDD4L,NFASC,NFKBIL1,NHP2,NIFK,NKAIN1,NKX6-2,NLGN2,NLRP9B,NME2,NOC2L,NOC3L,NOLC1,NOP2,NOP56,NOP58,NPM3,NR2C2AP,NR4A3,NSD1,NSD3,NSUN2,NSUN5,NUDC,NUDCD3,NUDT9,NUP153,NUP88,NUS1,OAS2,OAS3,OASL2,OCSTAMP,OGFOD1,OLFR1344,OTUD7B,P2RX5,PA2G4,PABPC1L,PABPC4,PAGR1B,PARM1,PARP4,PCBP1,PCBP3,PCDH17,PCDH8,PCNX,PCSK7,PCSK9,PCYT1A,PDAP1,PDCD2,PDGFRA,PDHB,PEG10,PELI3,PEX11A,PGAM5,PHB,PHF24,PHF6,PI4K2A,PIK3AP1,PIK3C2B,PIK3R3,PITPNB,PLA2G12A,PLAA,PLEKHA6,PLEKHH1,PLLP,PLPPR1,PNPT1,POLB,POLR1C,POLR1E,POLR2F,POLR3E,POM121,POP5,POU3F1,PPAN,PPARGC1B,PPFIBP1,PPIA,PPIG,PPM1B,PPM1G,PPP1CB,PPP4R3A,PRCC,PREB,PRKAR1B,PRKCE,PRMT1,PRPF38A,PRPF40A,PRR14L,PRR18,PSMD9,PSME1,PSMF1,PTAFR,PTBP1,PTCD2,PTDSS2,PTK2B,PTK7,PTPN11,PTPRD,PUS3,PYURF,QTRT2,RAB12,RAB39B,RAB5C,RAB8A,RAD21,RAD54L2,RANBP1,RANBP3,RANGAP1,RASGEF1B,RBBP8,RBM15,RBM34,RBM43,RBMS1,RBPMS2,RC3H1,RCC1,RCN1,REC8,REV1,RHO,RHOB,RHOC,RMDN2,RNASEH1,RNF11,RNF115,RNF141,RNH1,ROBO1,RPL12,RPL15,RPL7L1,RPL8,RPL9,RPP25,RPP25L,RPP30,RPRD2,RPS2,RPS26,RPS27L,RPUSD4,RRP12,RSBN1,RSL1D1,RSL24D1,RSRC2,RUNX1,RUVBL1,RXRG,SAAL1,SAC3D1,SAE1,SAFB2,SAMD15,SART3,SASS6,SCAMP4,SCO1,SCPEP1,SDC3,SDK2,SEC14L5,SENP1,SENP5,SERBP1,SERINC2,SEZ6L,SF3A1,SF3A2,SF3B3,SFMBT1,SGPL1,SH3BGRL2,SHF,SHISA2,SHISA5,SHQ1,SHROOM2,SIGLEC1,SIK1,SIMC1,SLAIN1,SLC17A8,SLC25A32,SLC29A3,SLC35C1,SLC35E3,SLC36A2,SLC38A1,SLC39A6,SLC6A19,SLC7A1,SLC7A5,SLC7A6,SLC9A1,SLC9A3R2,SMAD4,SMARCC1,SMC6,SMNDC1,SNRPB,SNRPC,SNRPD1,SNTB1,SNTB2,SNU13,SNUPN,SNW1,SNX1,SOCS2,SOGA1,SOX10,SP9,SPDL1,SPIB,SPNS1,SPOCK2,SPOP,SPRY4,SRD5A1,SRD5A3,SRM,SRP19,SRP54,SRP68,SRSF7,STARD13,STMN2,STUM,STX8,SUGP1,TACC2,TAF15,TAF3,TAF4B,TAF9,TARBP2,TARS,TBC1D15,TBC1D7,TCOF1,1700037C18RIK,1700037H04RIK,4930453N24RIK,ABHD17C,ACTR3,ADAM23,ADAT2,AEBP1,ALAD,ANKRD24,ASNS,ATP6V1C1,BRIX1,BTF3,CALCRL,CCDC24,CCDC43,CCDC51,CHCHD5,CHST11,CIAPIN1,CLDN11,CSTF3,CTBP2,CUL4B,D6WSU163E,DAB2IP,DCK,DCLK2,DDX20,DLL1,DNAJA2,DNAJB4,DNAJC11,DUSP8,EBF3,EIF1AD,ELF4,FBXL2,FBXW11,FEM1C,FNDC3A,FPGS,FRMD5,FTSJ3,GIT1,GJB1,GM21188,GNB4,GPATCH4,GPR132,GPR4,GRID2,GRWD1,GTSE1,H2AFJ,HIF1AN,HSPD1,ICOSL,IMP4,KBTBD2,KCTD3,LIAS,LY6E,MAP1B,MAP3K13,MAPT,MARK2,MED6,MGAT4B,MRPL17,MRPL21,MYH10,NAA15,NCBP1,NMD3,NOC4L,NOL9,NUTF2,OSBP2,PARL,PCDH7,PDZD11,PENK,PHF20,PHRF1,PLEKHO2,PLXNA4,PMPCB,POLR1A,POLR2I,PPP1R14A,PPT2,PRMT5,PRRC2C,PSMD12,PTCHD4,PUM3,RAB21,RAB37,RCN3,RETREG3,RFK,RRM2B,RRP15,SAFB,SCAF4,SEC24B,SESN2,SLC18A1,SLC19A2,SLC24A2,SLC25A25,SLC25A38,SLC2A10,SLC7A3,SLITRK6,SMCR8,SPEN,SRF,SRRM3,ST6GALNAC2,ST8SIA5,SYN1,TDG,TEAD1,TECTA,TEKT2,TENM2,TERF1,TET1,TEX10,TFIP11,TFPI2,TGFB1,TGOLN1,THAP1,THAP7,THAP8,THOC3,THOC5,THOC6,THOC7,THOP1,THRAP3,THSD7A,THUMPD1,TIGD3,TIMM10,TIMM8A1,TIMM9,TMCC2,TMEFF2,TMEM125,TMEM126A,TMEM161B,TMEM178B,TMEM184A,TMEM184B,TMEM185A,TMEM189,TMEM237,TMEM26,TMEM263,TMEM45A,TMEM68,TMEM74,TMEM98,TMOD1,TMPPE,TMTC3,TMX1,TNFAIP1,TNFAIP6,TNFRSF10B,TNFRSF12A,TNFSF14,TNNC1,TNPO3,TOB1,TOM1,TOMM20,TOMM40,TOP1MT,TOPORS,TPPP,TRAF4,TRAK1,TRAM2,TRIM34A,TRIM6,TRIO,TRIP12,TRMO,TRMT10C,TRMT5,TRMT6,TRMT61A,TSEN54,TSPAN18,TSPAN2,TSR1,TSR2,TSSK1,TSTD2,TTC7B,TTC9,TTLL12,TTPAL,TUBB2B,TUBB4A,TUFM,TULP4,TXN2,TYMP,TYW1,U2AF1,U2SURP,UBA6,UBE2E2,UBE2V2,UBE4A,UCHL3,UCK2,UGP2,UGT8A,UMAD1,UNC5C,UNC80,UPF1,UQCRQ,URM1,USP10,USP14,USP16,USP31,UTP6,VAMP8,VCL,VGLL3,VIPR2,VLDLR,VMN1R217,VPS53,VPS8,VWA1,WASF2,WDR4,WDR46,WDR70,WDR73,WDR74,WDR89,WIPF2,WIZ,WRAP53,WSCD1,XRN2,XYLB,YAP1,YARS,YARS2,YIF1A,YIPF5,YKT6,YOD1,YTHDC1,YTHDF1,ZBTB11,ZBTB18,ZBTB2,ZBTB39,ZBTB41,ZC3H12D,ZC3HC1,ZDHHC21,ZFP110,ZFP189,ZFP280B,ZFP296,ZFP319,ZFP330,ZFP334,ZFP35,ZFP428,ZFP456,ZFP46,ZFP462,ZFP566,ZFP574,ZFP59,ZFP592,ZFP619,ZFP62,ZFP622,ZFP64,ZFP697,ZFP703,ZFP82,ZFP871,ZFP954,ZKSCAN6,ZMAT3,ZMYND19,ZNFX1,ZNHIT3,ZSWIM1,ZXDC,ZYX,2310033P09RIK,9930012K11RIK,9930021J03RIK,AATK,ABCA4,ACBD6,ACTG1,ACTN4,ADA,ADI1,AHSA1,AKAP1,ALDH18A1,ANKFY1,ANKRD13C,ANKRD52,ANKRD55,ANP32E,ANXA11,APC,APPBP2,AREL1,ARFGEF1,ARL4D,ARL8B,ARMC1,ARNTL,ARPC5L,ARPP19,ASB7,ASCC2,ASXL3,ATAD2B,ATG13,ATG2B,ATP6V1A,B630019K06RIK,BAG3,BC003965,BCAS2,BCS1L,BICRA,BICRAL,BLOC1S6,BPTF,BRD1,BRDT,BRI3BP,BRWD3,BSN,BTBD3,C1QBP,CACNA2D1,CASK,CASP7,CAVIN2,CBX1,CCDC120,CCDC15,CCDC166,CCDC191,CCDC32,CCDC85B,CCNE1,CCR1L1,CD27,CD63,CDC37,CDC37L1,CDC73,CDK11B,CDK6,CDT1,CEMIP,CEP41,CHD9,CHERP,CLGN,CLIC4,CMSS1,CNOT6,COL1A1,COL1A2,COL25A1,COL6A2,COMMD5,COMTD1,CPOX,CRAMP1L,CREBBP,CRLS1,CTIF,CUL5,CUTC,CYP2R1,D5ERTD579E,D930020B18RIK,DAB1,DCAF11,DENND1B,DEPDC1B,DHFR,DIS3,DNAJA3,DNAJC12,DNMT3A,DOCK10,DPH5,DPH7,DR1,DRG1,DROSHA,DUSP9,E130311K13RIK,E2F6,EHBP1,EI24,EIF3A,EME1,ENDOD1,ENTPD7,EP300,EPB41L1,ERC1,ERCC4,ETNK1,ETV3,EXOSC1,EZH2,FARSB,FBLN2,FEM1A,FIGN,FKBP4,FNTB,FOSL2,FOXD1,FSBP,FTO,FUCA2,GATAD2B,GBF1,GEMIN6,GINS3,GLCE,GM20716,GM43738,GM5108,GOLPH3,GOPC,GPATCH2,GPR176,GPX1,GREB1L,GRIK3,GRIN2B,GRM2,GXYLT2,H2AFX,H3F3B,HACD1,HAUS7,HCN2,HDDC3,HERPUD2,HIST1H4M,HMCES,HMOX2,HNRNPA0,HNRNPA3,HOMEZ,HPCAL1,HSDL2,HSF2BP,HUWE1,IBA57,ID1,IK,IL6ST,INTS7,IPO8,IRF2BPL,IRF6,ISCA1,ISOC2A,ITGA11,JAG2,JPT2,JUP,KAT14,KAT2A,KAT6A,KAT6B,KCNN4,KIF22,KIFC5B,KLHL11,KLHL2,KLHL8,KMT2D,L3MBTL2,LDAH,LETM1,LMBR1,LMNA,LNPEP,LPCAT4,LPIN1,LRRC40,LSM2,LYRM9,MAP1S,MBD3,MED15,METTL14,MIOS,MORC4,MOSPD3,MRGPRE,MRPL16,MRPL4,MRPL44,MRPS34,MTHFD1,MTIF2,MT-ND5,MTRF1,MYBL1,MYCBP,NAA50,NACAD,NARS,NASP,NBEA,NCOR2,NDC1,NDST1,NDUFA12,NDUFA2,NDUFA9,NELFA,NELL2,NEXMIF,NFATC3,NHLRC3,NHSL2,NIPBL,NKRF,NOA1,NOL4L,NOL6,NOP10,NOS1AP,NPAS4,NUBP2,NUDT3,NUP107,NUP210,OLFR613,OSBPL10,PCBP2,PDCD11,PDE4DIP,PDGFA,PDP2,PELP1,PGP,PHGDH,PHLDB1,PHLDB3,PHLPP2,PIGT,PIK3CB,PITPNA,PLCB4,PLD3,PLEC,PLEKHF2,PLEKHM1,PLEKHO1,PLPP2,PLS3,PLXNA2,POLR2A,POLR3B,POMGNT2,PPCS,PPDPF,PPM1L,PPP1R3E,PPTC7,PRADC1,PREPL,PRMT3,PRPS1L1,PRRC2A,PRRC2B,PSIP1,PSMC3IP,PSMD1,PTGES3L,RAB11FIP3,RAET1E,RBM14,RBMS2,RBMXL1,REV3L,RFX7,RGSL1,RIPOR1,RLIM,RNF10,RPAP1,RPGRIP1,RPS24,RPSA,RRAGA,RRAS2,RREB1,RRP1B,RSLCAN18,RUNDC3B,SACS,SCLY,SCRIB,SDHC,SEMA5A,SEMA7A,SERTAD2,SF3B4,SH2D6,SH3PXD2B,SHMT2,SIX2,SLC12A7,SLC1A5,SLC29A2,SLC35A4,SLC35B4,SLC35F5,SLC39A10,SLC5A3,SLC7A8,SLCO6C1,SLF1,SMARCA5,SMARCAD1,SMARCD1,SMDT1,SMIM27,SMPD3,SNRNP200,SNX3,SOCS4,SP2,SPR,SPRED2,SPRYD4,SRRD,SRSF6,SSBP3,STAMBP,STXBP1,SUPT4A,SYP,TBC1D2,TBPL1,TBR1,TBX2,TENM4,TESMIN,TET3,TFAM,THAP2,THEMIS2,THOC1,TIGD5,TIMM44,TIPIN,TMED10,TMEM160,TMEM242,TMEM245,TMEM42,TNRC18,TOMM70A,TOX2,TPM1,TRABD2B,TRIM14,TRIM33,TRIM36,TRIM59,TRIM62,TSEN15,TSPAN13,TTBK1,TTC28,TTC8,TWISTNB,TXK,UBE3A,UBFD1,UBQLN2,URB2,USP6NL,UTP20,VMA21,VMN1R40,VPS13D,VPS33A,VPS45,WASL,WDR45B,WDR53,WDR62,XIAP,XPO5,YTHDF3,ZDHHC16,ZFHX2,ZFP146,ZFP26,ZFP397,ZFP451,ZFP551,ZFP664,ZFP667,ZFP688,ZFP729B,ZFP738,ZFP946,ZFP959,ZFX,ZKSCAN17,ZMAT1,ZMAT2,ZMIZ1,0610010K14RIK,0610040J01RIK,1110051M20RIK,1700003F12RIK,1700007K13RIK,1700010I14RIK,1810030O07RIK,2310061I04RIK,2410004P03RIK,2810459M11RIK,4430402I18RIK,5730507C01RIK,9030624G23RIK,9530068E07RIK,9530077C05RIK,AAAS,AAMDC,ABCA12,ABCA14,ABHD18,ACAD10,ACO2,ACOT1,ACOT13,ACTR3B,ACVR1C,ADAM17,ADARB1,ADD3,ADGRA3,ADGRV1,AGPS,AI413582,AIRE,AKAP9,AKIRIN1,AKR1E1,ALDH5A1,ALDOC,ALG1,ALG8,ALPK1,ALX4,AMACR,AMER2,ANAPC11,ANGEL2,ANKRD29,ANKRD45,ANKS3,ANKZF1,AOX3,AP2A2,AP5S1,AP5Z1,ARAF,ARHGEF12,ARHGEF26,ARHGEF4,ARMC10,ARMC3,ARMCX5,ARRB2,ARRDC1,ARSA,ARSI,ARVCF,AS3MT,ASRGL1,ATG14,ATG16L1,ATG4C,ATL1,ATP1B1,ATP2C1,ATP5J,ATP6AP1,ATP9B,ATRN,AVL9,B3GALT4,B3GAT3,B4GALT1,BBS12,BBS2,BBS5,BBS7,BBS9,BC029722,BC051142,BCL2A1B,BCL2L12,BCO2,BET1,BIN2,BMP2K,BNIP3L,BORA,BORCS7,BROX,C1QL1,C2CD5,C87436,C8G,CABYR,CACNA1D,CAMK2G,CAMTA1,CAND2,CASP6,CC2D1B,CC2D2A,CCDC151,CCDC17,CCDC18,CCDC47,CCDC69,CCDC82,CCDC89,CCDC90B,CCL27A,CCNDBP1,CCNL2,CCPG1OS,CD109,CD151,CD37,CDC16,CDC23,CDH7,CDKL4,CDON,CENPV,CEP112,CEP70,CEP72,CEP95,CFAP61,CHAD,CHD6,CHFR,CHMP5,CHMP6,CIR1,CLASRP,CLK2,CLTC,CLUAP1,CNOT10,CNTN4,COL15A1,COPRS,CPEB1,CPSF1,CPSF3,CRBN,CSDC2,CSF2RA,CTBP1,CTSW,CYB5R1,CYTH4,CYYR1,DAND5,DCDC2B,DCLK3,DCLRE1C,DCTN2,DCTN5,DDB2,DDX50,DENND1C,DENND4A,DENND5A,DFFA,DGKB,DHX16,DHX30,DISP3,DLG3,DLG4,DMAC2,DNAAF2,DNAAF3,DNAH7A,DNAJA4,DNAJC4,DNAJC7,DNAL4,DOLPP1,DONSON,DPAGT1,DPF3,DRC3,DTX3,DUS3L,DUSP27,DXO,DYNC2LI1,E2F7,E430018J23RIK,ECH1,EHMT2,ENTPD4,EOGT,ESPN,ETFBKMT,ETHE1,EXTL2,FAAP100,FABP7,FAM131A,FAM193B,FAM20A,FAM229B,FAM32A,FAU,FBXL12,FBXO2,FDXR,FECH,FGFR1OP2,FIBP,FLCN,FN3K,FNDC5,FNIP1,FYCO1,FZD6,GABARAPL2,GALNS,GALNT16,GALNT3,GALNTL6,GCM1,GDF10,GDI1,GGA1,GGNBP1,GM12166,GM12184,GM14288,GM14399,GM17571,GM20388,GM35339,GM42791,GM6710,GM973,GMDS,GMIP,GMNC,GNAI2,GNG10,GNPDA2,GOLM1,GPAM,GPATCH8,GPC2,GPCPD1,GPM6A,GPR19,GPS2,GPX3,GRAMD4,GRASP,GRK6,GRM3,GSG1L,GSTM5,GTF2A2,GTF2B,GTF3C2,GUK1,HAUS2,HCFC1R1,HDAC3,HDGFL3,HDHD5,HERC2,HEY2,HGSNAT,HIST1H2BP,HIST1H4N,HIST2H2AB,HIST2H2BE,HNRNPA2B1,HSCB,ID4,IFT74,IFT88,IGF2R,IGFBP5,IGSF11,IL16,ILKAP,ILVBL,INPP5E,INSL3,INVS,IRF3,ISCU,ITGA1,ITM2C,ITPRIPL1,ITSN2,IVD,IZUMO4,JMJD8,JRK,KANK3,KCNH2,KCTD18,KCTD21,KDM5D,KDM7A,KIF3A,KIF9,KISS1R,KIZ,KL,KLHDC1,KLHDC8A,KLHL23,KLHL3,KLHL33,KLHL5,KMT5B,KRCC1,KRTCAP3,KYNU,L3HYPDH,LAG3,LENG8,LHFP,LHX4,LIMK2,LMF1,LPGAT1,LRRC1,LRRC56,LRRK2,LRRN3,LRSAM1,LRWD1,LUC7L2,LUC7L3,LUZP2,LYPD6,MAF,MAGI3,MAMDC2,MAN1B1,MAP2,MAP2K6,MAP3K3,MAPKAPK3,MARCKS,MARF1,MATR3,MBTPS1,MCRS1,MCTP2,MCTS1,MDGA1,MDK,MED20,MED25,MEIG1,MEST,METTL27,MFAP3,MICU3,MID2,MIF4GD,MIIP,MLF1,MMD2,MMGT1,MORN1,MORN2,MORN5,MPG,MRE11A,MRPL48,MT3,MTFMT,MUTYH,MYCBPAP,MYO9A,MYSM1,NAA38,NAPSA,NARF,NAT8F1,NCAPD2,NCAPH2,NCOR1,NDUFA6,NDUFB2,NECAP2,NECTIN3,NEDD1,NEIL2,NEK4,NFAM1,NFYB,NICN1,NID2,NIM1K,NISCH,NMRK1,NOX4,NPHP1,NPHP4,NR2C2,NR2F6,NR3C2,NREP,NRXN1,NT5E,NUDT16,NUDT7,NVL,OARD1,OCA2,OCLN,OCRL,ODF2,OGFRL1,OGG1,OLFR1323,OS9,OTUD5,P2RX4,P2RX6,PABPC4L,PADI3,PAF1,PAFAH1B3,PAG1,PAIP2,PANK2,PANX2,PAPSS2,PAQR3,PAQR6,PBX4,PBXIP1,PCDH19,PCDHGA12,PCDHGA3,PCDHGA9,PCDHGB1,PCDHGB6,PCOLCE,PCYT1B,PDGFRL,PDHA1,PDK1,PDS5A,PDXDC1,PEX19,PEX2,PFDN5,PFKM,PHF1,PHF12,PHF20L1,PHF21A,PHKG2,PIANP,PIBF1,PIGX,PIK3CG,PIK3IP1,PITHD1,PITPNC1,PITPNM3,PKIA,PKNOX1,PLCB2,PLCB3,PLD1,PLD2,PLIN3,PLPPR3,PLXNA3,PNRC2,POGLUT1,POLG,POLG2,POLL,POLR3H,POMT1,POT1A,POU3F2,PPIL4,PPIP5K1,PPM1E,PPM1M,PPOX,PPP1CC,PPP1R21,PPP1R3B,PPP2R5A,PPP3CB,PPT1,PRELID3A,PREX2,PRKD2,PRKG2,PRNP,PROM2,PROSER3,PRPF4B,PSD2,PXMP2,RAB2A,RAB2B,RAB31,RAB3A,RAB42,RAB44,RABEP2,RALGAPA1,RALGPS2,RAMP1,RAP1GAP,RASAL3,RASGRP2,RBM39,RBM5,REC114,RECQL,RECQL5,REEP4,RELL2,RENBP,RFT1,RFTN1,RFX4,RFX5,RHOT1,RING1,RMND5B,RNF111,RNF123,RNF215,RNF38,RNPEPL1,ROR2,RPA3,RPAIN,RPAP2,RPGR,RPL37A,RPS20,RPS23,RPS3A1,RPS7,RRAGD,RSBN1L,RSF1,RTEL1,RTP3,RUSC1,RWDD3,SALL2,SAMD1,SAP25,SAPCD2,SBF2,SCN1B,SDC2,SEC16A,SF1,SHCBP1L,SIK2,SIN3A,SIPA1L2,SIRT4,SIX3,SLC12A3,SLC12A9,SLC16A6,SLC22A5,SLC26A10,SLC30A9,SLC35C2,SLC35F1,SLC38A3,SLC50A1,SLC6A20B,SLITRK2,SMAD6,SMAD9,SMC4,SMIM12,SMURF2,SMYD4,SNAP47,SNED1,SNRPB2,SNRPG,SNX21,SON,SOS2,SPATA1,SPATA24,SPCS1,SPG20,SPPL2B,SREBF1,SRPK1,SRSF1,SRSF5,SSBP2,SSH2,ST14,STIM1,STUB1,STX12,STX17,STX5A,STX7,STYX,SUB1,SURF1,SUSD1,SVIL,SYNE2,SYT16,SYT3,TAB1,TADA1,TAF4,TAOK2,TATDN3,TAX1BP3,TBC1D17,TBCD,TBL1XR1,TBP,TBX20,TCEA2,TCEAL1,TCEANC,TCF20,TCTN1,TERF2,TESK2,TFCP2L1,THNSL2,THOC2,TIMM22,TM4SF5,TMC6,3110009E18RIK,6430550D23RIK,ACOX1,ADD1,AI837181,ALDH1A1,ALG13,AMIGO1,ANXA9,AP4E1,AP4M1,ARFGAP1,ARGLU1,ARHGAP21,ARHGAP33,ATP5J2,B3GLCT,B3GNTL1,BHLHB9,BRD9,CAP2,CAR10,CCDC122,CCDC159,CD22,CELF3,CEP57,CHMP3,CMTM6,CNST,CNTNAP2,CNTNAP5A,CYP4F16,DBI,DCC,DDX42,DYNLT1C,E2F3,ERG28,FAM102B,FANCL,FBF1,FHL1,FMO1,FZD3,GAL3ST4,GGA3,GLIPR1L2,GPR137,GPRC5C,HAL,HECTD1,HECTD3,HECTD4,HMGB1,HMGXB4,HNRNPH1,KLHL7,KRBA1,KRT10,LAPTM4A,LEAP2,LRRC57,LYSMD4,LYST,MANSC1,MAP1LC3A,MAPK1IP1,MEIS3,MLEC,MNS1,MTMR3,MYOF,NCOA4,NEDD9,NEURL1A,NFE2L2,NOXO1,NXT2,OGFOD2,OLFR1057,PARP6,PCSK6,PIH1D1,PPCDC,PQLC3,PRKAA1,PROKR2,RAB32,RAD9B,RBM41,RHBDL1,RMND1,RPL30,RPL35A,RSAD1,SFXN5,SGPP2,SH3BP1,SKIV2L,SLC25A11,SLC4A1AP,SMOC1,SNX4,SP4,SPEF2,SRP14,TAF1B,TAF2,TBCE,TCAF1,TDRP,TELO2,THNSL1,THRSP,TMED3,TMED7,TMEM123,TMEM164,TMEM176A,TMEM184C,TMEM218,TMEM229A,TMEM243,TMEM25,TMEM253,TMEM255A,TMEM259,TMEM8B,TNS4,TOM1L2,TOP3B,TPRGL,TRAM1,TRDMT1,TRIM11,TRIM28,TRIM68,TRIM9,TRMT1L,TRMU,TRP53BP1,TRPS1,TRPV4,TSPAN17,TSPAN4,TSPAN7,TSTD1,TTC32,TTI1,TUBE1,TUBGCP5,TWF1,TXNDC5,UAP1,UBAC1,UBE2H,UBN2,UBR2,UBXN10,UNC50,UNC5D,UNK,UPF3B,UQCRH,URI1,USP20,USP22,USP29,USP33,USP35,USP40,USP45,USP5,UTY,UVSSA,VARS2,VASH2,VIRMA,VIT,VMN1R74,VPS16,VPS28,VPS33B,VPS52,VSIG10,WARS2,WASHC3,WASHC4,WDR17,WDR24,WDR5B,WDR91,WDR92,WIPI1,XKRX,XLR4B,XRCC1,XYLT2,YES1,ZBTB1,ZBTB37,ZC3H14,ZCCHC12,ZCCHC8,ZDHHC1,ZFAND4,ZFC3H1,ZFP113,ZFP128,ZFP14,ZFP217,ZFP277,ZFP28,ZFP41,ZFP449,ZFP512,ZFP580,ZFP60,ZFP61,ZFP69,ZFP72,ZFP746,ZFP799,ZFP808,ZFP81,ZFP825,ZFP84,ZFP85,ZFP87,ZFP92,ZFP956,ZFP964,ZFP971,ZFP974,ZGPAT,ZKSCAN5,ZMPSTE24,ZMYND11,ZXDB
TF	Factor: FOXN4; motif: NNWANNCGWMCGCGTCNNNNMT	2820	1700003E16RIK,1700020D05RIK,1700088E04RIK,AARS2,ABCA5,ACAA1A,ACADSB,ACKR3,ACOT11,ACSBG1,ACYP2,ADAM15,ADAMTS20,ADAMTS6,ADAP1,ADGRF5,ADH5,ADK,ADORA1,ADRA2A,AFMID,AHSA2,AI429214,ALDH6A1,ANGPT1,ANKRD13D,ANKRD54,ANO8,APP,AQP4,ARHGAP24,ARHGEF37,ARID5B,ARX,ASAP3,ASIC2,ATP2B4,B3GAT2,B9D1,BANP,BC017643,BC067074,BCDIN3D,BLOC1S5,BNIP2,BRAF,BRPF1,BTD,BTRC,C4B,CAMK1D,CANX,CAPNS1,CARD6,CCDC146,CCDC148,CCDC157,CCDC173,CCDC180,CCDC184,CCDC3,CCDC33,CCDC40,CCDC65,CCND3,CD24A,CDH22,CDK16,CELSR1,CFAP100,CFAP74,CHIC1,CHKB,CHM,CHST1,CKAP5,CLIP4,CLMN,CLN3,CLU,CLVS1,CNTRL,COL17A1,COL8A2,COL9A3,COLCA2,COPA,CORO7,CPT1B,CPT1C,CREB3,CREB3L4,CRIP2,CSF3R,CSGALNACT1,CSMD1,CSPG5,CTNNA1,CTSH,DAPP1,DBNDD2,DCDC2A,DGAT1,DHRS1,DMXL2,DNAH1,DNAH2,DNAH9,DNAIC2,DNAJC3,DNAJC5,DNM1,DNM2,DPY19L3,DPYD,DUSP23,DVL1,DYNC2H1,DYSF,ECE2,ECI2,EGLN3,ELK3,EMILIN1,ENO4,ENTPD2,ENTPD5,EPB41L3,EPHB4,EPHB6,EPS15L1,ESR2,EXOC5,FAM161B,FAM189A2,FAM219A,FAM227A,FAM241A,FBXL3,FBXW2,FCHSD1,FERMT3,FLOT1,FLYWCH1,FNTA,FOXJ1,GABRB1,GAS1,GATA3,GFPT2,GGH,GJB6,GLT1D1,GLYR1,GM20605,GM20708,GM28035,GM527,GM867,GNA15,GPR153,GRHPR,GRIP2,GRIPAP1,GSDMD,GTPBP2,HECA,HJURP,HMGB3,HPCAL4,HSD11B2,HSF1,HTRA4,HYDIN,IFITM10,IFNAR1,IL33,ILDR2,INCENP,INPP4A,IPO9,IRAK1BP1,ISCA2,ISYNA1,ITGA9,ITPR2,ITSN1,JAK3,KATNB1,KCNQ3,KCTD1,KDM3A,KIDINS220,KIF21A,KIF5A,KIF5B,KLC2,KLF3,KRT222,LAMA5,LCAT,LDHD,LIMD2,LINGO3,LIPE,LMBR1L,LPAR3,LRIT2,LRRC36,LRRIQ1,LYRM2,LZIC,MAOB,MATN2,MCAT,MCOLN1,MED7,MEGF11,MFSD9,MGST1,MLC1,MMP11,MMP23,MMP24,MRAS,MRPS33,MUC1,NAA60,NANS,NAT8F4,NCLN,NCSTN,NHLRC4,NKIRAS1,NPDC1,NRARP,NSMF,NUCB1,NXN,OAT,ODF2L,ODF3B,OFD1,OLFR1315-PS1,OLFR49,OLFR648,ORAI1,OST4,OTX2,P4HTM,PACSIN3,PANK4,PARP16,PCDHGA5,PDE6A,PDLIM4,PET100,PHYH,PHYHD1,PIGV,PIH1D2,PIK3CA,PIPOX,PLCD3,PLCE1,PLCH1,PLCL2,PLEKHA7,PLXNB1,PNMAL1,POLK,POMGNT1,PON2,PPFIA1,PPP1R32,PPP2R5D,PRKAA2,PRKAG1,PROCA1,PRPF38B,PRR14,PYGL,QRSL1,RAB13,RAB23,RAB24,RAB29,RAB5A,RAD17,RAD52,RADIL,RAE1,RAF1,RAP1GDS1,RAPGEF3,RASIP1,RBM17,RBM22,RBMX,RDH5,REEP2,RETREG2,REXO5,RFX2,RFXANK,RGS9,RIBC1,RINT1,RNF113A2,RNF144A,RNF225,RPN1,RPS6KB1,RPUSD3,RSPH10B,RYK,S100A13,SAR1B,SBF1,SCN8A,SDF2L1,SDHD,SDK1,SEC23A,SEC24D,SELPLG,SEMA3B,SEMA6B,SERAC1,SERPINB12,SFRP1,SH3GL1,SH3YL1,SHC1,SHISA4,SIX5,SLAIN2,SLC24A4,SLC25A34,SLC29A1,SLC35A2,SLC35G1,SLC36A1,SLC4A3,SLC4A8,SLC6A1,SMIM7,SMPD5,SNIP1,SNRNP70,SNX11,SORCS2,SPAG8,SPATA33,SPATA6,SPN,SPON2,SPOPL,SPRED3,SS18L1,SSBP4,SSH3,STC2,STK3,STK36,STX2,SUGP2,SUN1,SWT1,SYBU,SYDE1,SYDE2,TBC1D24,TBC1D9B,TCEA3,TECPR2,THBS3,THRA,TIMP3,TLCD1,TM2D2,TMEM117,TMEM120B,TMEM127,TMEM167B,TMEM170,TMEM200C,TMEM38A,TMEM50B,TMEM60,TMEM62,TMIE,TNFRSF11B,TNFRSF26,TOR1A,TRABD,TRANK1,TRAPPC10,TRIM3,TRIM41,TRIP6,TRPC4AP,TRPM2,TSFM,TSHZ1,TST,TTC21A,TTC25,TTF1,TTLL4,TTYH1,TUBA1A,TUSC3,TXNDC11,TXNDC12,UBALD2,UBASH3B,UBE2E3,UBE2Q1,UBP1,UBXN6,ULK3,ULK4,VAV2,VHL,VIL1,VPS9D1,VSX2,WDR35,WWTR1,XBP1,YIPF3,YME1L1,ZFP207,ZFP263,ZFP276,ZFP426,ZFP605,ZFP941,ZFYVE27,ZMYND15,ZPR1,ZSCAN21,2300009A05RIK,2310022A10RIK,2310057M21RIK,2610002M06RIK,4921524J17RIK,4921536K21RIK,4930595D18RIK,5031439G07RIK,9330182L06RIK,9930104L06RIK,A430005L14RIK,A730049H05RIK,A830018L16RIK,ABCB9,ABCE1,ABHD10,ABL2,ABT1,ACER2,ACTB,ADCY1,ADCY5,ADCY6,ADGRL2,ADNP2,ADPRHL1,ADSL,AFTPH,AGO2,AHNAK,AKAP2,AKIRIN2,AKT1S1,ALDH1A3,ALKBH1,ALKBH4,ALKBH7,ALYREF,AMH,AMOTL2,ANGPT4,ANKS1B,ANP32B,AP3S2,APBA2,APC2,API5,APLP1,APMAP,APOBR,APOO,ARF5,ARFRP1,ARHGAP10,ARHGAP22,ARHGAP28,ARHGAP35,ARHGAP8,ARHGEF28,ARIH1,ARL4A,ARL5B,ARL6IP5,ARMCX4,ARNT2,ARPC2,ARV1,ATCAY,ATP5D,ATP9A,ATXN7L1,AZIN1,B230307C23RIK,BABAM1,BACE2,BAG1,BANF1,BC048403,BCAM,BCAP29,BCAS1,BCCIP,BCL2L1,BCORL1,BEND3,BFSP2,BLOC1S4,BRCC3,BRD4,BRPF3,C2CD2,CAB39L,CACFD1,CACNG7,CACTIN,CAMKMT,CAMTA2,CAND1,CAPN10,CAPN2,CAPZA2,CAPZB,CAR2,CASS4,CCDC116,CCDC127,CCDC13,CCDC130,CCDC60,CCDC62,CCDC86,CCNC,CCND2,CCSER1,CD300LF,CDC42EP1,CDC42SE2,CDCA4,CDK12,CDK7,CEBPZ,CENPL,CEP104,CEP170B,CERS1,CGGBP1,CGRRF1,CHAC1,CHCHD2,CHD1,CHKA,CISD2,CITED1,CITED2,CLCA3A1,CLCN5,CLEC16A,CLIP1,CLN8,CLNS1A,CLP1,CLPTM1,CMIP,CMTR2,CNBP,CNN2,CNNM4,CNOT9,COL2A1,COMMD6,COMMD8,COMMD9,COPS6,COX10,COX16,CPSF2,CPSF6,CRABP2,CRIM1,CRKL,CRTAC1,CS,CSTF1,CUL2,CXCL12,D030056L22RIK,D430019H16RIK,D630045J12RIK,D8ERTD738E,DACT3,DBR1,DBT,DCLRE1B,DCP2,DDIAS,DDX18,DDX21,DDX47,DEDD2,DENND2A,DENND6B,DGKE,DHRS13,DIMT1,DIO2,DLG5,DLGAP3,DMWD,DNAAF5,DNAJC15,DNM1L,DNTTIP1,DNTTIP2,DOT1L,DPH6,DRG2,DTNBP1,DUS4L,DUSP14,DUSP15,DYNLL2,DYRK1A,DZIP1,E230025N22RIK,E330009J07RIK,EDRF1,EEF1G,EFL1,EFNA3,EFNB3,EGFR,EGR1,EGR2,EIF1B,EIF2AK1,EIF2B3,EIF2B4,EIF3G,EIF3H,EIF4A1,EIF5A,EIF5B,EIPR1,ELAC2,ELAVL1,ELAVL3,ELFN1,ELP5,ELP6,EMC1,EMC6,EMD,EML1,ENPP2,EPC2,EPHB1,EPOP,EPRS,EPS8,ERCC3,ERCC6,ERN1,ESAM,ESCO1,EXOC6B,EXOG,EXOSC2,EYA3,FA2H,FAAP20,FADS3,FAM131B,FAM192A,FAM20C,FAM50A,FAM72A,FARP2,FARSA,FASTKD5,FBL,FBRSL1,FBXL21,FBXL8,FBXO42,FBXO46,FFAR1,FGD6,FGFBP3,FLRT2,FNDC3C1,FRMD6,FSTL3,FTL1-PS1,FXYD2,FZD5,G3BP1,GADD45GIP1,GAL3ST1,GALNT18,GAN,GAS2L3,GATAD2A,GEMIN5,GFOD2,GGN,GJB3,GK5,GLIPR1,GLRX3,GLRX5,GM11127,GM12248,GM12789,GM16181,GM16286,GM20379,GM20422,GM20431,GM20458,GM20517,GM20695,GM28043,GM29094,GM340,GM38394,GM8369,GM8797,GM9803,GNAO1,GNG4,GPD1,GPR137C,GPR62,GPRC5A,GRAMD1B,GRAMD3,GRHL2,GRHL3,GSPT1,GTF2H5,H2-EB1,H2-T23,H60B,HAT1,HGH1,HHIP,HIC2,HIF3A,HIST1H2BC,HMGN5,HNRNPAB,HNRNPD,HR,HSPB7,HTATIP2,IBTK,ICMT,IER2,IFI207,IGF2BP1,IL17RD,ILF3,IMPDH2,INO80D,INTS11,INTS8,INTS9,IPO13,IRF4,ISY1,ITPK1,ITPR1,JADE1,JAKMIP3,JUN,KCNH1,KCTD13,KDELR3,KDR,KHDRBS2,KIF1A,KIF1C,KIF24,KIF26B,KIF2A,KIRREL,KLHDC3,KLHL21,KLK6,KLRE1,KNDC1,KNOP1,KRIT1,KTI12,LAMB1,LAPTM4B,LARP4B,LARP6,LAT2,LATS1,LGALS3,LGI3,LIG4,LIPG,LLGL2,LLPH,LNPK,LONP1,LONRF1,LOXL2,LPIN3,LRCH1,LRIG1,LRRC41,LRRC42,LRRC47,LRRC4B,LRRC8B,LRRN1,LRRN2,LRTM2,LSM14A,LSM3,LTBP2,LTV1,LYPLA1,LYPLA2,MAIP1,MAL,MAP6D1,MAP7,MAPK1IP1L,MAPKAP1,MAPRE2,MBP,MDN1,MED1,MED13,MED13L,MED29,MED9,MESD,METAP2,MEX3D,MFN2,MFSD4B5,MGA,MGAM,MGAT3,MGAT4A,MICAL3,MIER3,MIS12,MKKS,MLLT1,MMRN2,MN1,MOB1B,MOB3B,MORF4L1,MORN4,MOV10,MPHOSPH10,MRFAP1,MRPL12,MRPL15,MRPL22,MRPL54,MRPL9,MRPS11,MRPS16,MRPS18C,MRPS23,MRPS27,MRPS30,MRPS7,MRRF,MTAP,MTOR,MUL1,MUSTN1,MYBBP1A,MYCL,MYH11,MYO15,MYO1D,MYO1H,NACC1,NCDN,NCL,NDUFA8,NDUFAF3,NDUFAF5,NDUFS6,NEDD4L,NFASC,NFKBIL1,NHP2,NIFK,NKAIN1,NKX6-2,NLGN2,NLRP9B,NME2,NOC2L,NOC3L,NOLC1,NOP2,NOP56,NOP58,NPM3,NR2C2AP,NR4A3,NSD1,NSD3,NSUN2,NSUN5,NUDC,NUDCD3,NUDT9,NUP153,NUP88,NUS1,OAS2,OAS3,OASL2,OCSTAMP,OGFOD1,OLFR1344,OTUD7B,P2RX5,PA2G4,PABPC1L,PABPC4,PAGR1B,PARM1,PARP4,PCBP1,PCBP3,PCDH17,PCDH8,PCNX,PCSK7,PCSK9,PCYT1A,PDAP1,PDCD2,PDGFRA,PDHB,PEG10,PELI3,PEX11A,PGAM5,PHB,PHF24,PHF6,PI4K2A,PIK3AP1,PIK3C2B,PIK3R3,PITPNB,PLA2G12A,PLAA,PLEKHA6,PLEKHH1,PLLP,PLPPR1,PNPT1,POLB,POLR1C,POLR1E,POLR2F,POLR3E,POM121,POP5,POU3F1,PPAN,PPARGC1B,PPFIBP1,PPIA,PPIG,PPM1B,PPM1G,PPP1CB,PPP4R3A,PRCC,PREB,PRKAR1B,PRKCE,PRMT1,PRPF38A,PRPF40A,PRR14L,PRR18,PSMD9,PSME1,PSMF1,PTAFR,PTBP1,PTCD2,PTDSS2,PTK2B,PTK7,PTPN11,PTPRD,PUS3,PYURF,QTRT2,RAB12,RAB39B,RAB5C,RAB8A,RAD21,RAD54L2,RANBP1,RANBP3,RANGAP1,RASGEF1B,RBBP8,RBM15,RBM34,RBM43,RBMS1,RBPMS2,RC3H1,RCC1,RCN1,REC8,REV1,RHO,RHOB,RHOC,RMDN2,RNASEH1,RNF11,RNF115,RNF141,RNH1,ROBO1,RPL12,RPL15,RPL7L1,RPL8,RPL9,RPP25,RPP25L,RPP30,RPRD2,RPS2,RPS26,RPS27L,RPUSD4,RRP12,RSBN1,RSL1D1,RSL24D1,RSRC2,RUNX1,RUVBL1,RXRG,SAAL1,SAC3D1,SAE1,SAFB2,SAMD15,SART3,SASS6,SCAMP4,SCO1,SCPEP1,SDC3,SDK2,SEC14L5,SENP1,SENP5,SERBP1,SERINC2,SEZ6L,SF3A1,SF3A2,SF3B3,SFMBT1,SGPL1,SH3BGRL2,SHF,SHISA2,SHISA5,SHQ1,SHROOM2,SIGLEC1,SIK1,SIMC1,SLAIN1,SLC17A8,SLC25A32,SLC29A3,SLC35C1,SLC35E3,SLC36A2,SLC38A1,SLC39A6,SLC6A19,SLC7A1,SLC7A5,SLC7A6,SLC9A1,SLC9A3R2,SMAD4,SMARCC1,SMC6,SMNDC1,SNRPB,SNRPC,SNRPD1,SNTB1,SNTB2,SNU13,SNUPN,SNW1,SNX1,SOCS2,SOGA1,SOX10,SP9,SPDL1,SPIB,SPNS1,SPOCK2,SPOP,SPRY4,SRD5A1,SRD5A3,SRM,SRP19,SRP54,SRP68,SRSF7,STARD13,STMN2,STUM,STX8,SUGP1,TACC2,TAF15,TAF3,TAF4B,TAF9,TARBP2,TARS,TBC1D15,TBC1D7,TCOF1,1700037C18RIK,1700037H04RIK,4930453N24RIK,ABHD17C,ACTR3,ADAM23,ADAT2,AEBP1,ALAD,ANKRD24,ASNS,ATP6V1C1,BRIX1,BTF3,CALCRL,CCDC24,CCDC43,CCDC51,CHCHD5,CHST11,CIAPIN1,CLDN11,CSTF3,CTBP2,CUL4B,D6WSU163E,DAB2IP,DCK,DCLK2,DDX20,DLL1,DNAJA2,DNAJB4,DNAJC11,DUSP8,EBF3,EIF1AD,ELF4,FBXL2,FBXW11,FEM1C,FNDC3A,FPGS,FRMD5,FTSJ3,GIT1,GJB1,GM21188,GNB4,GPATCH4,GPR132,GPR4,GRID2,GRWD1,GTSE1,H2AFJ,HIF1AN,HSPD1,ICOSL,IMP4,KBTBD2,KCTD3,LIAS,LY6E,MAP1B,MAP3K13,MAPT,MARK2,MED6,MGAT4B,MRPL17,MRPL21,MYH10,NAA15,NCBP1,NMD3,NOC4L,NOL9,NUTF2,OSBP2,PARL,PCDH7,PDZD11,PENK,PHF20,PHRF1,PLEKHO2,PLXNA4,PMPCB,POLR1A,POLR2I,PPP1R14A,PPT2,PRMT5,PRRC2C,PSMD12,PTCHD4,PUM3,RAB21,RAB37,RCN3,RETREG3,RFK,RRM2B,RRP15,SAFB,SCAF4,SEC24B,SESN2,SLC18A1,SLC19A2,SLC24A2,SLC25A25,SLC25A38,SLC2A10,SLC7A3,SLITRK6,SMCR8,SPEN,SRF,SRRM3,ST6GALNAC2,ST8SIA5,SYN1,TDG,TEAD1,TECTA,TEKT2,TENM2,TERF1,TET1,TEX10,TFIP11,TFPI2,TGFB1,TGOLN1,THAP1,THAP7,THAP8,THOC3,THOC5,THOC6,THOC7,THOP1,THRAP3,THSD7A,THUMPD1,TIGD3,TIMM10,TIMM8A1,TIMM9,TMCC2,TMEFF2,TMEM125,TMEM126A,TMEM161B,TMEM178B,TMEM184A,TMEM184B,TMEM185A,TMEM189,TMEM237,TMEM26,TMEM263,TMEM45A,TMEM68,TMEM74,TMEM98,TMOD1,TMPPE,TMTC3,TMX1,TNFAIP1,TNFAIP6,TNFRSF10B,TNFRSF12A,TNFSF14,TNNC1,TNPO3,TOB1,TOM1,TOMM20,TOMM40,TOP1MT,TOPORS,TPPP,TRAF4,TRAK1,TRAM2,TRIM34A,TRIM6,TRIO,TRIP12,TRMO,TRMT10C,TRMT5,TRMT6,TRMT61A,TSEN54,TSPAN18,TSPAN2,TSR1,TSR2,TSSK1,TSTD2,TTC7B,TTC9,TTLL12,TTPAL,TUBB2B,TUBB4A,TUFM,TULP4,TXN2,TYMP,TYW1,U2AF1,U2SURP,UBA6,UBE2E2,UBE2V2,UBE4A,UCHL3,UCK2,UGP2,UGT8A,UMAD1,UNC5C,UNC80,UPF1,UQCRQ,URM1,USP10,USP14,USP16,USP31,UTP6,VAMP8,VCL,VGLL3,VIPR2,VLDLR,VMN1R217,VPS53,VPS8,VWA1,WASF2,WDR4,WDR46,WDR70,WDR73,WDR74,WDR89,WIPF2,WIZ,WRAP53,WSCD1,XRN2,XYLB,YAP1,YARS,YARS2,YIF1A,YIPF5,YKT6,YOD1,YTHDC1,YTHDF1,ZBTB11,ZBTB18,ZBTB2,ZBTB39,ZBTB41,ZC3H12D,ZC3HC1,ZDHHC21,ZFP110,ZFP189,ZFP280B,ZFP296,ZFP319,ZFP330,ZFP334,ZFP35,ZFP428,ZFP456,ZFP46,ZFP462,ZFP566,ZFP574,ZFP59,ZFP592,ZFP619,ZFP62,ZFP622,ZFP64,ZFP697,ZFP703,ZFP82,ZFP871,ZFP954,ZKSCAN6,ZMAT3,ZMYND19,ZNFX1,ZNHIT3,ZSWIM1,ZXDC,ZYX,2310033P09RIK,9930012K11RIK,9930021J03RIK,AATK,ABCA4,ACBD6,ACTG1,ACTN4,ADA,ADI1,AHSA1,AKAP1,ALDH18A1,ANKFY1,ANKRD13C,ANKRD52,ANKRD55,ANP32E,ANXA11,APC,APPBP2,AREL1,ARFGEF1,ARL4D,ARL8B,ARMC1,ARNTL,ARPC5L,ARPP19,ASB7,ASCC2,ASXL3,ATAD2B,ATG13,ATG2B,ATP6V1A,B630019K06RIK,BAG3,BC003965,BCAS2,BCS1L,BICRA,BICRAL,BLOC1S6,BPTF,BRD1,BRDT,BRI3BP,BRWD3,BSN,BTBD3,C1QBP,CACNA2D1,CASK,CASP7,CAVIN2,CBX1,CCDC120,CCDC15,CCDC166,CCDC191,CCDC32,CCDC85B,CCNE1,CCR1L1,CD27,CD63,CDC37,CDC37L1,CDC73,CDK11B,CDK6,CDT1,CEMIP,CEP41,CHD9,CHERP,CLGN,CLIC4,CMSS1,CNOT6,COL1A1,COL1A2,COL25A1,COL6A2,COMMD5,COMTD1,CPOX,CRAMP1L,CREBBP,CRLS1,CTIF,CUL5,CUTC,CYP2R1,D5ERTD579E,D930020B18RIK,DAB1,DCAF11,DENND1B,DEPDC1B,DHFR,DIS3,DNAJA3,DNAJC12,DNMT3A,DOCK10,DPH5,DPH7,DR1,DRG1,DROSHA,DUSP9,E130311K13RIK,E2F6,EHBP1,EI24,EIF3A,EME1,ENDOD1,ENTPD7,EP300,EPB41L1,ERC1,ERCC4,ETNK1,ETV3,EXOSC1,EZH2,FARSB,FBLN2,FEM1A,FIGN,FKBP4,FNTB,FOSL2,FOXD1,FSBP,FTO,FUCA2,GATAD2B,GBF1,GEMIN6,GINS3,GLCE,GM20716,GM43738,GM5108,GOLPH3,GOPC,GPATCH2,GPR176,GPX1,GREB1L,GRIK3,GRIN2B,GRM2,GXYLT2,H2AFX,H3F3B,HACD1,HAUS7,HCN2,HDDC3,HERPUD2,HIST1H4M,HMCES,HMOX2,HNRNPA0,HNRNPA3,HOMEZ,HPCAL1,HSDL2,HSF2BP,HUWE1,IBA57,ID1,IK,IL6ST,INTS7,IPO8,IRF2BPL,IRF6,ISCA1,ISOC2A,ITGA11,JAG2,JPT2,JUP,KAT14,KAT2A,KAT6A,KAT6B,KCNN4,KIF22,KIFC5B,KLHL11,KLHL2,KLHL8,KMT2D,L3MBTL2,LDAH,LETM1,LMBR1,LMNA,LNPEP,LPCAT4,LPIN1,LRRC40,LSM2,LYRM9,MAP1S,MBD3,MED15,METTL14,MIOS,MORC4,MOSPD3,MRGPRE,MRPL16,MRPL4,MRPL44,MRPS34,MTHFD1,MTIF2,MT-ND5,MTRF1,MYBL1,MYCBP,NAA50,NACAD,NARS,NASP,NBEA,NCOR2,NDC1,NDST1,NDUFA12,NDUFA2,NDUFA9,NELFA,NELL2,NEXMIF,NFATC3,NHLRC3,NHSL2,NIPBL,NKRF,NOA1,NOL4L,NOL6,NOP10,NOS1AP,NPAS4,NUBP2,NUDT3,NUP107,NUP210,OLFR613,OSBPL10,PCBP2,PDCD11,PDE4DIP,PDGFA,PDP2,PELP1,PGP,PHGDH,PHLDB1,PHLDB3,PHLPP2,PIGT,PIK3CB,PITPNA,PLCB4,PLD3,PLEC,PLEKHF2,PLEKHM1,PLEKHO1,PLPP2,PLS3,PLXNA2,POLR2A,POLR3B,POMGNT2,PPCS,PPDPF,PPM1L,PPP1R3E,PPTC7,PRADC1,PREPL,PRMT3,PRPS1L1,PRRC2A,PRRC2B,PSIP1,PSMC3IP,PSMD1,PTGES3L,RAB11FIP3,RAET1E,RBM14,RBMS2,RBMXL1,REV3L,RFX7,RGSL1,RIPOR1,RLIM,RNF10,RPAP1,RPGRIP1,RPS24,RPSA,RRAGA,RRAS2,RREB1,RRP1B,RSLCAN18,RUNDC3B,SACS,SCLY,SCRIB,SDHC,SEMA5A,SEMA7A,SERTAD2,SF3B4,SH2D6,SH3PXD2B,SHMT2,SIX2,SLC12A7,SLC1A5,SLC29A2,SLC35A4,SLC35B4,SLC35F5,SLC39A10,SLC5A3,SLC7A8,SLCO6C1,SLF1,SMARCA5,SMARCAD1,SMARCD1,SMDT1,SMIM27,SMPD3,SNRNP200,SNX3,SOCS4,SP2,SPR,SPRED2,SPRYD4,SRRD,SRSF6,SSBP3,STAMBP,STXBP1,SUPT4A,SYP,TBC1D2,TBPL1,TBR1,TBX2,TENM4,TESMIN,TET3,TFAM,THAP2,THEMIS2,THOC1,TIGD5,TIMM44,TIPIN,TMED10,TMEM160,TMEM242,TMEM245,TMEM42,TNRC18,TOMM70A,TOX2,TPM1,TRABD2B,TRIM14,TRIM33,TRIM36,TRIM59,TRIM62,TSEN15,TSPAN13,TTBK1,TTC28,TTC8,TWISTNB,TXK,UBE3A,UBFD1,UBQLN2,URB2,USP6NL,UTP20,VMA21,VMN1R40,VPS13D,VPS33A,VPS45,WASL,WDR45B,WDR53,WDR62,XIAP,XPO5,YTHDF3,ZDHHC16,ZFHX2,ZFP146,ZFP26,ZFP397,ZFP451,ZFP551,ZFP664,ZFP667,ZFP688,ZFP729B,ZFP738,ZFP946,ZFP959,ZFX,ZKSCAN17,ZMAT1,ZMAT2,ZMIZ1,0610010K14RIK,0610040J01RIK,1110051M20RIK,1700003F12RIK,1700007K13RIK,1700010I14RIK,1810030O07RIK,2310061I04RIK,2410004P03RIK,2810459M11RIK,4430402I18RIK,5730507C01RIK,9030624G23RIK,9530068E07RIK,9530077C05RIK,AAAS,AAMDC,ABCA12,ABCA14,ABHD18,ACAD10,ACO2,ACOT1,ACOT13,ACTR3B,ACVR1C,ADAM17,ADARB1,ADD3,ADGRA3,ADGRV1,AGPS,AI413582,AIRE,AKAP9,AKIRIN1,AKR1E1,ALDH5A1,ALDOC,ALG1,ALG8,ALPK1,ALX4,AMACR,AMER2,ANAPC11,ANGEL2,ANKRD29,ANKRD45,ANKS3,ANKZF1,AOX3,AP2A2,AP5S1,AP5Z1,ARAF,ARHGEF12,ARHGEF26,ARHGEF4,ARMC10,ARMC3,ARMCX5,ARRB2,ARRDC1,ARSA,ARSI,ARVCF,AS3MT,ASRGL1,ATG14,ATG16L1,ATG4C,ATL1,ATP1B1,ATP2C1,ATP5J,ATP6AP1,ATP9B,ATRN,AVL9,B3GALT4,B3GAT3,B4GALT1,BBS12,BBS2,BBS5,BBS7,BBS9,BC029722,BC051142,BCL2A1B,BCL2L12,BCO2,BET1,BIN2,BMP2K,BNIP3L,BORA,BORCS7,BROX,C1QL1,C2CD5,C87436,C8G,CABYR,CACNA1D,CAMK2G,CAMTA1,CAND2,CASP6,CC2D1B,CC2D2A,CCDC151,CCDC17,CCDC18,CCDC47,CCDC69,CCDC82,CCDC89,CCDC90B,CCL27A,CCNDBP1,CCNL2,CCPG1OS,CD109,CD151,CD37,CDC16,CDC23,CDH7,CDKL4,CDON,CENPV,CEP112,CEP70,CEP72,CEP95,CFAP61,CHAD,CHD6,CHFR,CHMP5,CHMP6,CIR1,CLASRP,CLK2,CLTC,CLUAP1,CNOT10,CNTN4,COL15A1,COPRS,CPEB1,CPSF1,CPSF3,CRBN,CSDC2,CSF2RA,CTBP1,CTSW,CYB5R1,CYTH4,CYYR1,DAND5,DCDC2B,DCLK3,DCLRE1C,DCTN2,DCTN5,DDB2,DDX50,DENND1C,DENND4A,DENND5A,DFFA,DGKB,DHX16,DHX30,DISP3,DLG3,DLG4,DMAC2,DNAAF2,DNAAF3,DNAH7A,DNAJA4,DNAJC4,DNAJC7,DNAL4,DOLPP1,DONSON,DPAGT1,DPF3,DRC3,DTX3,DUS3L,DUSP27,DXO,DYNC2LI1,E2F7,E430018J23RIK,ECH1,EHMT2,ENTPD4,EOGT,ESPN,ETFBKMT,ETHE1,EXTL2,FAAP100,FABP7,FAM131A,FAM193B,FAM20A,FAM229B,FAM32A,FAU,FBXL12,FBXO2,FDXR,FECH,FGFR1OP2,FIBP,FLCN,FN3K,FNDC5,FNIP1,FYCO1,FZD6,GABARAPL2,GALNS,GALNT16,GALNT3,GALNTL6,GCM1,GDF10,GDI1,GGA1,GGNBP1,GM12166,GM12184,GM14288,GM14399,GM17571,GM20388,GM35339,GM42791,GM6710,GM973,GMDS,GMIP,GMNC,GNAI2,GNG10,GNPDA2,GOLM1,GPAM,GPATCH8,GPC2,GPCPD1,GPM6A,GPR19,GPS2,GPX3,GRAMD4,GRASP,GRK6,GRM3,GSG1L,GSTM5,GTF2A2,GTF2B,GTF3C2,GUK1,HAUS2,HCFC1R1,HDAC3,HDGFL3,HDHD5,HERC2,HEY2,HGSNAT,HIST1H2BP,HIST1H4N,HIST2H2AB,HIST2H2BE,HNRNPA2B1,HSCB,ID4,IFT74,IFT88,IGF2R,IGFBP5,IGSF11,IL16,ILKAP,ILVBL,INPP5E,INSL3,INVS,IRF3,ISCU,ITGA1,ITM2C,ITPRIPL1,ITSN2,IVD,IZUMO4,JMJD8,JRK,KANK3,KCNH2,KCTD18,KCTD21,KDM5D,KDM7A,KIF3A,KIF9,KISS1R,KIZ,KL,KLHDC1,KLHDC8A,KLHL23,KLHL3,KLHL33,KLHL5,KMT5B,KRCC1,KRTCAP3,KYNU,L3HYPDH,LAG3,LENG8,LHFP,LHX4,LIMK2,LMF1,LPGAT1,LRRC1,LRRC56,LRRK2,LRRN3,LRSAM1,LRWD1,LUC7L2,LUC7L3,LUZP2,LYPD6,MAF,MAGI3,MAMDC2,MAN1B1,MAP2,MAP2K6,MAP3K3,MAPKAPK3,MARCKS,MARF1,MATR3,MBTPS1,MCRS1,MCTP2,MCTS1,MDGA1,MDK,MED20,MED25,MEIG1,MEST,METTL27,MFAP3,MICU3,MID2,MIF4GD,MIIP,MLF1,MMD2,MMGT1,MORN1,MORN2,MORN5,MPG,MRE11A,MRPL48,MT3,MTFMT,MUTYH,MYCBPAP,MYO9A,MYSM1,NAA38,NAPSA,NARF,NAT8F1,NCAPD2,NCAPH2,NCOR1,NDUFA6,NDUFB2,NECAP2,NECTIN3,NEDD1,NEIL2,NEK4,NFAM1,NFYB,NICN1,NID2,NIM1K,NISCH,NMRK1,NOX4,NPHP1,NPHP4,NR2C2,NR2F6,NR3C2,NREP,NRXN1,NT5E,NUDT16,NUDT7,NVL,OARD1,OCA2,OCLN,OCRL,ODF2,OGFRL1,OGG1,OLFR1323,OS9,OTUD5,P2RX4,P2RX6,PABPC4L,PADI3,PAF1,PAFAH1B3,PAG1,PAIP2,PANK2,PANX2,PAPSS2,PAQR3,PAQR6,PBX4,PBXIP1,PCDH19,PCDHGA12,PCDHGA3,PCDHGA9,PCDHGB1,PCDHGB6,PCOLCE,PCYT1B,PDGFRL,PDHA1,PDK1,PDS5A,PDXDC1,PEX19,PEX2,PFDN5,PFKM,PHF1,PHF12,PHF20L1,PHF21A,PHKG2,PIANP,PIBF1,PIGX,PIK3CG,PIK3IP1,PITHD1,PITPNC1,PITPNM3,PKIA,PKNOX1,PLCB2,PLCB3,PLD1,PLD2,PLIN3,PLPPR3,PLXNA3,PNRC2,POGLUT1,POLG,POLG2,POLL,POLR3H,POMT1,POT1A,POU3F2,PPIL4,PPIP5K1,PPM1E,PPM1M,PPOX,PPP1CC,PPP1R21,PPP1R3B,PPP2R5A,PPP3CB,PPT1,PRELID3A,PREX2,PRKD2,PRKG2,PRNP,PROM2,PROSER3,PRPF4B,PSD2,PXMP2,RAB2A,RAB2B,RAB31,RAB3A,RAB42,RAB44,RABEP2,RALGAPA1,RALGPS2,RAMP1,RAP1GAP,RASAL3,RASGRP2,RBM39,RBM5,REC114,RECQL,RECQL5,REEP4,RELL2,RENBP,RFT1,RFTN1,RFX4,RFX5,RHOT1,RING1,RMND5B,RNF111,RNF123,RNF215,RNF38,RNPEPL1,ROR2,RPA3,RPAIN,RPAP2,RPGR,RPL37A,RPS20,RPS23,RPS3A1,RPS7,RRAGD,RSBN1L,RSF1,RTEL1,RTP3,RUSC1,RWDD3,SALL2,SAMD1,SAP25,SAPCD2,SBF2,SCN1B,SDC2,SEC16A,SF1,SHCBP1L,SIK2,SIN3A,SIPA1L2,SIRT4,SIX3,SLC12A3,SLC12A9,SLC16A6,SLC22A5,SLC26A10,SLC30A9,SLC35C2,SLC35F1,SLC38A3,SLC50A1,SLC6A20B,SLITRK2,SMAD6,SMAD9,SMC4,SMIM12,SMURF2,SMYD4,SNAP47,SNED1,SNRPB2,SNRPG,SNX21,SON,SOS2,SPATA1,SPATA24,SPCS1,SPG20,SPPL2B,SREBF1,SRPK1,SRSF1,SRSF5,SSBP2,SSH2,ST14,STIM1,STUB1,STX12,STX17,STX5A,STX7,STYX,SUB1,SURF1,SUSD1,SVIL,SYNE2,SYT16,SYT3,TAB1,TADA1,TAF4,TAOK2,TATDN3,TAX1BP3,TBC1D17,TBCD,TBL1XR1,TBP,TBX20,TCEA2,TCEAL1,TCEANC,TCF20,TCTN1,TERF2,TESK2,TFCP2L1,THNSL2,THOC2,TIMM22,TM4SF5,TMC6,3110009E18RIK,6430550D23RIK,ACOX1,ADD1,AI837181,ALDH1A1,ALG13,AMIGO1,ANXA9,AP4E1,AP4M1,ARFGAP1,ARGLU1,ARHGAP21,ARHGAP33,ATP5J2,B3GLCT,B3GNTL1,BHLHB9,BRD9,CAP2,CAR10,CCDC122,CCDC159,CD22,CELF3,CEP57,CHMP3,CMTM6,CNST,CNTNAP2,CNTNAP5A,CYP4F16,DBI,DCC,DDX42,DYNLT1C,E2F3,ERG28,FAM102B,FANCL,FBF1,FHL1,FMO1,FZD3,GAL3ST4,GGA3,GLIPR1L2,GPR137,GPRC5C,HAL,HECTD1,HECTD3,HECTD4,HMGB1,HMGXB4,HNRNPH1,KLHL7,KRBA1,KRT10,LAPTM4A,LEAP2,LRRC57,LYSMD4,LYST,MANSC1,MAP1LC3A,MAPK1IP1,MEIS3,MLEC,MNS1,MTMR3,MYOF,NCOA4,NEDD9,NEURL1A,NFE2L2,NOXO1,NXT2,OGFOD2,OLFR1057,PARP6,PCSK6,PIH1D1,PPCDC,PQLC3,PRKAA1,PROKR2,RAB32,RAD9B,RBM41,RHBDL1,RMND1,RPL30,RPL35A,RSAD1,SFXN5,SGPP2,SH3BP1,SKIV2L,SLC25A11,SLC4A1AP,SMOC1,SNX4,SP4,SPEF2,SRP14,TAF1B,TAF2,TBCE,TCAF1,TDRP,TELO2,THNSL1,THRSP,TMED3,TMED7,TMEM123,TMEM164,TMEM176A,TMEM184C,TMEM218,TMEM229A,TMEM243,TMEM25,TMEM253,TMEM255A,TMEM259,TMEM8B,TNS4,TOM1L2,TOP3B,TPRGL,TRAM1,TRDMT1,TRIM11,TRIM28,TRIM68,TRIM9,TRMT1L,TRMU,TRP53BP1,TRPS1,TRPV4,TSPAN17,TSPAN4,TSPAN7,TSTD1,TTC32,TTI1,TUBE1,TUBGCP5,TWF1,TXNDC5,UAP1,UBAC1,UBE2H,UBN2,UBR2,UBXN10,UNC50,UNC5D,UNK,UPF3B,UQCRH,URI1,USP20,USP22,USP29,USP33,USP35,USP40,USP45,USP5,UTY,UVSSA,VARS2,VASH2,VIRMA,VIT,VMN1R74,VPS16,VPS28,VPS33B,VPS52,VSIG10,WARS2,WASHC3,WASHC4,WDR17,WDR24,WDR5B,WDR91,WDR92,WIPI1,XKRX,XLR4B,XRCC1,XYLT2,YES1,ZBTB1,ZBTB37,ZC3H14,ZCCHC12,ZCCHC8,ZDHHC1,ZFAND4,ZFC3H1,ZFP113,ZFP128,ZFP14,ZFP217,ZFP277,ZFP28,ZFP41,ZFP449,ZFP512,ZFP580,ZFP60,ZFP61,ZFP69,ZFP72,ZFP746,ZFP799,ZFP808,ZFP81,ZFP825,ZFP84,ZFP85,ZFP87,ZFP92,ZFP956,ZFP964,ZFP971,ZFP974,ZGPAT,ZKSCAN5,ZMPSTE24,ZMYND11,ZXDB
TF	Factor: FOXN4; motif: NNWANNCGWMCGCGTCNNNNMT; match class: 1	2396	1700003E16RIK,1700088E04RIK,AARS2,ABCA5,ACAA1A,ACADSB,ACOT11,ADAMTS20,ADAMTS6,ADAP1,ADH5,ADK,ADORA1,ADRA2A,AFMID,AHSA2,AI429214,ALDH6A1,ANGPT1,ANKRD13D,ANKRD54,ANO8,APP,ARHGAP24,ARHGEF37,ARX,ASAP3,ASIC2,ATP2B4,B3GAT2,B9D1,BANP,BC017643,BC067074,BCDIN3D,BLOC1S5,BNIP2,BRAF,BRPF1,BTD,BTRC,CAMK1D,CANX,CAPNS1,CARD6,CCDC146,CCDC148,CCDC157,CCDC173,CCDC180,CCDC184,CCDC3,CCDC33,CCDC40,CCDC65,CD24A,CDH22,CDK16,CELSR1,CFAP74,CHIC1,CHKB,CHM,CHST1,CKAP5,CLIP4,CLMN,CLU,CNTRL,COL17A1,COL8A2,COL9A3,COLCA2,COPA,CORO7,CPT1B,CPT1C,CREB3,CREB3L4,CRIP2,CSF3R,CSMD1,CSPG5,CTNNA1,CTSH,DAPP1,DBNDD2,DCDC2A,DGAT1,DHRS1,DMXL2,DNAH2,DNAH9,DNAJC3,DNM1,DNM2,DPY19L3,DPYD,DVL1,DYSF,ECE2,EGLN3,ELK3,ENO4,ENTPD2,ENTPD5,EPB41L3,EPHB4,EPHB6,EPS15L1,ESR2,EXOC5,FAM161B,FAM189A2,FAM219A,FAM227A,FAM241A,FBXL3,FBXW2,FCHSD1,FLOT1,FLYWCH1,FNTA,FOXJ1,GABRB1,GAS1,GATA3,GFPT2,GGH,GJB6,GLT1D1,GLYR1,GM20605,GM20708,GM527,GNA15,GPR153,GRHPR,GRIPAP1,GTPBP2,HECA,HJURP,HMGB3,HPCAL4,HSF1,HTRA4,IFITM10,IFNAR1,ILDR2,INCENP,INPP4A,IPO9,IRAK1BP1,ISCA2,ISYNA1,ITGA9,ITPR2,ITSN1,JAK3,KATNB1,KCNQ3,KCTD1,KDM3A,KIDINS220,KIF21A,KIF5A,KIF5B,KLC2,LAMA5,LIMD2,LINGO3,LIPE,LMBR1L,LPAR3,LRRC36,LRRIQ1,LYRM2,LZIC,MAOB,MATN2,MCAT,MCOLN1,MED7,MEGF11,MFSD9,MGST1,MMP11,MMP23,MMP24,MRAS,MRPS33,MUC1,NAA60,NANS,NAT8F4,NCLN,NCSTN,NKIRAS1,NPDC1,NRARP,NSMF,NXN,OAT,ODF2L,ODF3B,OFD1,OLFR49,ORAI1,OST4,OTX2,P4HTM,PACSIN3,PANK4,PARP16,PCDHGA5,PDE6A,PDLIM4,PET100,PHYH,PIGV,PIH1D2,PIK3CA,PIPOX,PLCD3,PLCE1,PLCH1,PLCL2,PLEKHA7,PLXNB1,POLK,POMGNT1,PON2,PPFIA1,PPP2R5D,PRKAA2,PRKAG1,PRPF38B,PRR14,PYGL,QRSL1,RAB23,RAB24,RAB5A,RAD17,RAD52,RADIL,RAE1,RAF1,RAP1GDS1,RAPGEF3,RASIP1,RBM17,RBM22,RBMX,RETREG2,REXO5,RFX2,RFXANK,RGS9,RIBC1,RINT1,RNF113A2,RNF144A,RNF225,RPN1,RPS6KB1,RPUSD3,RYK,SBF1,SDF2L1,SDHD,SDK1,SEC23A,SEC24D,SEMA6B,SERAC1,SFRP1,SH3GL1,SH3YL1,SHC1,SIX5,SLAIN2,SLC25A34,SLC29A1,SLC35A2,SLC35G1,SLC36A1,SLC4A3,SLC4A8,SLC6A1,SMIM7,SMPD5,SNIP1,SNRNP70,SNX11,SORCS2,SPATA33,SPATA6,SPOPL,SPRED3,SS18L1,SSBP4,SSH3,STC2,STK3,STK36,STX2,SUGP2,SWT1,SYBU,SYDE2,TBC1D24,TBC1D9B,TECPR2,THBS3,THRA,TIMP3,TLCD1,TM2D2,TMEM117,TMEM120B,TMEM127,TMEM170,TMEM200C,TMEM38A,TMEM50B,TMEM60,TMEM62,TMIE,TNFRSF11B,TOR1A,TRABD,TRANK1,TRAPPC10,TRIM3,TRIM41,TRPC4AP,TSFM,TSHZ1,TST,TTC21A,TTC25,TTF1,TTLL4,TTYH1,TUSC3,TXNDC11,TXNDC12,UBALD2,UBASH3B,UBE2E3,UBE2Q1,UBP1,UBXN6,ULK3,ULK4,VAV2,VHL,VIL1,VPS9D1,VSX2,WDR35,WWTR1,XBP1,YIPF3,YME1L1,ZFP207,ZFP263,ZFP276,ZFP941,ZFYVE27,ZMYND15,ZPR1,ZSCAN21,2300009A05RIK,2310057M21RIK,2610002M06RIK,4921524J17RIK,4921536K21RIK,5031439G07RIK,9330182L06RIK,9930104L06RIK,A430005L14RIK,A730049H05RIK,A830018L16RIK,ABCB9,ABCE1,ABHD10,ABL2,ABT1,ACER2,ACTB,ADCY1,ADCY5,ADGRL2,ADNP2,ADSL,AFTPH,AGO2,AHNAK,AKIRIN2,AKT1S1,ALDH1A3,ALKBH1,ALKBH4,ALKBH7,ALYREF,AMH,AMOTL2,ANKS1B,ANP32B,AP3S2,APBA2,APC2,API5,APLP1,APMAP,APOO,ARF5,ARFRP1,ARHGAP10,ARHGAP28,ARHGAP35,ARHGAP8,ARHGEF28,ARIH1,ARL4A,ARL5B,ARL6IP5,ARMCX4,ARPC2,ARV1,ATCAY,ATP5D,ATP9A,ATXN7L1,AZIN1,B230307C23RIK,BABAM1,BACE2,BAG1,BANF1,BC048403,BCAM,BCAP29,BCCIP,BCL2L1,BCORL1,BEND3,BLOC1S4,BRCC3,BRD4,BRPF3,C2CD2,CACFD1,CACNG7,CACTIN,CAMKMT,CAMTA2,CAND1,CAPN10,CAPN2,CAPZA2,CAPZB,CAR2,CCDC116,CCDC127,CCDC13,CCDC130,CCDC62,CCDC86,CCNC,CCND2,CCSER1,CD300LF,CDC42EP1,CDC42SE2,CDCA4,CDK12,CDK7,CEBPZ,CENPL,CEP104,CEP170B,CERS1,CGGBP1,CGRRF1,CHAC1,CHCHD2,CHD1,CHKA,CISD2,CITED1,CITED2,CLCN5,CLEC16A,CLIP1,CLN8,CLNS1A,CLP1,CLPTM1,CMIP,CMTR2,CNBP,CNNM4,CNOT9,COL2A1,COMMD6,COMMD8,COMMD9,COPS6,COX10,COX16,CPSF2,CPSF6,CRABP2,CRIM1,CRKL,CRTAC1,CS,CUL2,CXCL12,D030056L22RIK,D430019H16RIK,D630045J12RIK,D8ERTD738E,DACT3,DBR1,DBT,DCLRE1B,DCP2,DDIAS,DDX18,DDX21,DDX47,DEDD2,DENND2A,DENND6B,DGKE,DHRS13,DIMT1,DIO2,DLG5,DMWD,DNAAF5,DNAJC15,DNM1L,DNTTIP1,DNTTIP2,DOT1L,DPH6,DRG2,DTNBP1,DUS4L,DUSP14,DUSP15,DYNLL2,DYRK1A,E330009J07RIK,EDRF1,EFL1,EFNA3,EFNB3,EGFR,EGR1,EGR2,EIF1B,EIF2AK1,EIF2B3,EIF2B4,EIF3G,EIF3H,EIF4A1,EIF5A,EIF5B,EIPR1,ELAC2,ELAVL1,ELAVL3,ELFN1,ELP5,ELP6,EMC1,EMC6,EMD,EML1,EPC2,EPHB1,EPOP,EPRS,ERCC3,ERCC6,ERN1,ESAM,ESCO1,EXOC6B,EXOG,EXOSC2,EYA3,FA2H,FAAP20,FADS3,FAM131B,FAM192A,FAM20C,FAM50A,FAM72A,FARP2,FBL,FBRSL1,FBXL21,FBXL8,FBXO42,FBXO46,FFAR1,FGD6,FGFBP3,FLRT2,FNDC3C1,FRMD6,FSTL3,FZD5,G3BP1,GADD45GIP1,GAL3ST1,GALNT18,GAN,GAS2L3,GATAD2A,GEMIN5,GFOD2,GGN,GJB3,GK5,GLRX3,GLRX5,GM12248,GM16286,GM20422,GM20431,GM20458,GM20517,GM20695,GM28043,GM340,GM38394,GNAO1,GNG4,GPD1,GPR137C,GPR62,GPRC5A,GRAMD1B,GRAMD3,GRHL2,GSPT1,GTF2H5,H2-T23,H60B,HAT1,HGH1,HHIP,HIC2,HIF3A,HMGN5,HNRNPAB,HNRNPD,HR,HTATIP2,IBTK,ICMT,IER2,IGF2BP1,IL17RD,ILF3,IMPDH2,INO80D,INTS11,IPO13,IRF4,ISY1,ITPK1,ITPR1,JADE1,JAKMIP3,JUN,KCNH1,KCTD13,KDELR3,KDR,KHDRBS2,KIF1C,KIF24,KIF26B,KIF2A,KIRREL,KLHDC3,KLHL21,KLRE1,KNDC1,KNOP1,KRIT1,KTI12,LAMB1,LAPTM4B,LARP4B,LATS1,LGI3,LIG4,LIPG,LLGL2,LLPH,LNPK,LONP1,LONRF1,LOXL2,LPIN3,LRCH1,LRIG1,LRRC41,LRRC42,LRRC47,LRRC4B,LRRC8B,LRRN1,LRRN2,LRTM2,LSM14A,LSM3,LTBP2,LTV1,LYPLA1,LYPLA2,MAIP1,MAL,MAP6D1,MAP7,MAPK1IP1L,MAPRE2,MBP,MDN1,MED1,MED13,MED13L,MED29,MED9,MESD,METAP2,MEX3D,MFN2,MGA,MGAM,MGAT3,MGAT4A,MIER3,MIS12,MKKS,MLLT1,MN1,MOB1B,MOB3B,MORF4L1,MORN4,MOV10,MPHOSPH10,MRFAP1,MRPL12,MRPL15,MRPL22,MRPL9,MRPS11,MRPS16,MRPS18C,MRPS27,MRPS30,MRPS7,MRRF,MTAP,MTOR,MUL1,MYBBP1A,MYCL,MYO1D,NACC1,NCDN,NCL,NDUFA8,NDUFAF3,NDUFAF5,NDUFS6,NEDD4L,NFKBIL1,NHP2,NIFK,NKAIN1,NKX6-2,NLRP9B,NME2,NOC2L,NOLC1,NOP2,NOP56,NOP58,NPM3,NR2C2AP,NR4A3,NSD1,NSD3,NSUN2,NSUN5,NUDC,NUDCD3,NUDT9,NUP153,NUS1,OASL2,OCSTAMP,OGFOD1,OTUD7B,P2RX5,PA2G4,PABPC1L,PABPC4,PAGR1B,PCBP1,PCBP3,PCDH17,PCDH8,PCNX,PCSK7,PCSK9,PCYT1A,PDAP1,PDCD2,PDGFRA,PDHB,PEG10,PELI3,PEX11A,PGAM5,PHB,PHF24,PHF6,PI4K2A,PIK3AP1,PIK3C2B,PIK3R3,PITPNB,PLA2G12A,PLEKHA6,PLEKHH1,PLLP,PNPT1,POLB,POLR1C,POLR1E,POLR2F,POM121,POP5,POU3F1,PPAN,PPARGC1B,PPFIBP1,PPIA,PPIG,PPM1B,PPM1G,PPP1CB,PPP4R3A,PRCC,PREB,PRKAR1B,PRKCE,PRMT1,PRPF38A,PRPF40A,PRR14L,PRR18,PSMF1,PTBP1,PTCD2,PTDSS2,PTK7,PTPN11,PTPRD,PUS3,PYURF,QTRT2,RAB12,RAB5C,RAB8A,RAD21,RAD54L2,RANBP1,RANBP3,RANGAP1,RASGEF1B,RBBP8,RBM15,RBM34,RBM43,RBMS1,RBPMS2,RC3H1,RCC1,RCN1,REV1,RHOB,RMDN2,RNF11,RNF115,RNH1,ROBO1,RPL12,RPL15,RPL7L1,RPL8,RPL9,RPP25,RPP25L,RPRD2,RPS2,RPS26,RPS27L,RPUSD4,RRP12,RSBN1,RSL1D1,RSL24D1,RSRC2,RUVBL1,RXRG,SAAL1,SAC3D1,SAE1,SAFB2,SAMD15,SART3,SASS6,SCAMP4,SCO1,SCPEP1,SDC3,SDK2,SEC14L5,SENP1,SENP5,SERBP1,SERINC2,SEZ6L,SF3A1,SF3A2,SF3B3,SFMBT1,SGPL1,SH3BGRL2,SHF,SHISA2,SHISA5,SHQ1,SHROOM2,SIGLEC1,SIK1,SIMC1,SLAIN1,SLC17A8,SLC25A32,SLC29A3,SLC35C1,SLC35E3,SLC38A1,SLC39A6,SLC6A19,SLC7A1,SLC7A5,SLC7A6,SLC9A3R2,SMAD4,SMARCC1,SMC6,SMNDC1,SNRPB,SNRPC,SNRPD1,SNTB1,SNTB2,SNU13,SNUPN,SNW1,SOCS2,SOGA1,SP9,SPDL1,SPOCK2,SPOP,SPRY4,SRD5A1,SRD5A3,SRM,SRP19,SRP54,SRP68,SRSF7,STARD13,STMN2,STUM,SUGP1,TACC2,TAF15,TAF3,TAF4B,TAF9,TARBP2,TARS,TBC1D15,TBC1D7,TCOF1,1700037C18RIK,1700037H04RIK,4930453N24RIK,ABHD17C,ACTR3,ADAM23,ADAT2,AEBP1,ALAD,ASNS,ATP6V1C1,BRIX1,BTF3,CCDC43,CHCHD5,CHST11,CIAPIN1,CLDN11,CSTF3,CTBP2,CUL4B,D6WSU163E,DCK,DCLK2,DDX20,DLL1,DNAJA2,DNAJB4,DNAJC11,DUSP8,EBF3,EIF1AD,ELF4,FBXL2,FBXW11,FEM1C,FNDC3A,FPGS,FRMD5,FTSJ3,GIT1,GJB1,GNB4,GPATCH4,GPR4,GRID2,GRWD1,GTSE1,H2AFJ,HIF1AN,HSPD1,ICOSL,IMP4,KBTBD2,KCTD3,LIAS,MAP1B,MAP3K13,MAPT,MED6,MGAT4B,MRPL17,MRPL21,MYH10,NAA15,NCBP1,NMD3,NOC4L,NOL9,NUTF2,OSBP2,PCDH7,PDZD11,PENK,PHF20,PHRF1,PLXNA4,PMPCB,POLR2I,PPP1R14A,PPT2,PRMT5,PRRC2C,PSMD12,PTCHD4,PUM3,RAB21,RAB37,RCN3,RETREG3,RFK,RRM2B,RRP15,SAFB,SCAF4,SEC24B,SESN2,SLC18A1,SLC19A2,SLC24A2,SLC25A25,SLC25A38,SMCR8,SPEN,SRF,SRRM3,ST6GALNAC2,ST8SIA5,SYN1,TDG,TEAD1,TEKT2,TERF1,TEX10,TFPI2,TGFB1,THAP1,THAP7,THAP8,THOC3,THOC5,THOC7,THOP1,THRAP3,THSD7A,THUMPD1,TIMM10,TIMM8A1,TMEFF2,TMEM126A,TMEM161B,TMEM178B,TMEM184B,TMEM185A,TMEM189,TMEM237,TMEM263,TMEM68,TMEM74,TMOD1,TMPPE,TMTC3,TMX1,TNFAIP1,TNFRSF10B,TNFRSF12A,TNPO3,TOB1,TOM1,TOMM20,TOMM40,TOP1MT,TPPP,TRAF4,TRAK1,TRAM2,TRIM34A,TRIM6,TRIO,TRIP12,TRMO,TRMT10C,TRMT5,TRMT6,TRMT61A,TSEN54,TSPAN2,TSR1,TSTD2,TTC7B,TTC9,TTLL12,TUBB2B,TUFM,TYMP,TYW1,U2AF1,U2SURP,UBA6,UBE2E2,UBE2V2,UCHL3,UCK2,UGP2,UGT8A,UNC5C,UNC80,UPF1,UQCRQ,URM1,USP10,USP14,USP16,USP31,UTP6,VCL,VGLL3,VLDLR,VPS53,VPS8,VWA1,WASF2,WDR4,WDR46,WDR70,WDR73,WDR74,WDR89,WIPF2,WRAP53,WSCD1,XRN2,YAP1,YARS,YARS2,YIF1A,YIPF5,YKT6,YOD1,YTHDC1,YTHDF1,ZBTB11,ZBTB2,ZBTB39,ZBTB41,ZDHHC21,ZFP110,ZFP189,ZFP280B,ZFP296,ZFP319,ZFP330,ZFP334,ZFP35,ZFP428,ZFP456,ZFP46,ZFP462,ZFP566,ZFP574,ZFP59,ZFP592,ZFP619,ZFP62,ZFP622,ZFP64,ZFP697,ZFP703,ZFP82,ZFP871,ZKSCAN6,ZMAT3,ZMYND19,ZNFX1,ZNHIT3,ZSWIM1,ZXDC,ZYX,2310033P09RIK,9930012K11RIK,9930021J03RIK,AATK,ABCA4,ACBD6,ACTG1,ACTN4,ADI1,AHSA1,AKAP1,ALDH18A1,ANKFY1,ANKRD13C,ANKRD52,ANKRD55,ANP32E,ANXA11,APC,APPBP2,ARFGEF1,ARL4D,ARL8B,ARMC1,ARNTL,ARPC5L,ARPP19,ASB7,ASXL3,ATAD2B,ATG13,ATG2B,ATP6V1A,BAG3,BC003965,BCAS2,BCS1L,BLOC1S6,BPTF,BRD1,BRDT,BRI3BP,BRWD3,BSN,BTBD3,C1QBP,CACNA2D1,CASK,CASP7,CBX1,CCDC120,CCDC15,CCDC166,CCDC191,CCNE1,CD27,CD63,CDC37,CDC37L1,CDC73,CDK11B,CDK6,CDT1,CEMIP,CHD9,CHERP,CLGN,CLIC4,CMSS1,CNOT6,COL25A1,COL6A2,COMMD5,COMTD1,CPOX,CRAMP1L,CREBBP,CRLS1,CTIF,CUL5,CUTC,CYP2R1,D5ERTD579E,D930020B18RIK,DAB1,DCAF11,DENND1B,DEPDC1B,DHFR,DIS3,DNAJA3,DNMT3A,DOCK10,DPH5,DPH7,DR1,DRG1,DROSHA,E130311K13RIK,E2F6,EHBP1,EI24,EIF3A,EME1,ENDOD1,ENTPD7,EP300,EPB41L1,ERC1,ERCC4,ETNK1,ETV3,EXOSC1,EZH2,FARSB,FEM1A,FIGN,FKBP4,FNTB,FOSL2,FOXD1,FSBP,FTO,GATAD2B,GBF1,GINS3,GLCE,GM20716,GM43738,GOLPH3,GOPC,GPATCH2,GPR176,GPX1,GREB1L,GRIK3,GRIN2B,GRM2,GXYLT2,H2AFX,H3F3B,HACD1,HCN2,HERPUD2,HIST1H4M,HMCES,HMOX2,HNRNPA0,HNRNPA3,HOMEZ,HPCAL1,HSF2BP,HUWE1,IBA57,ID1,IK,IL6ST,INTS7,IPO8,IRF2BPL,IRF6,ISCA1,ISOC2A,ITGA11,JAG2,JPT2,JUP,KAT14,KAT2A,KAT6A,KAT6B,KIF22,KIFC5B,KLHL11,KLHL2,KLHL8,KMT2D,L3MBTL2,LDAH,LETM1,LMBR1,LMNA,LNPEP,LPCAT4,LPIN1,LRRC40,LSM2,MAP1S,MBD3,MED15,METTL14,MIOS,MORC4,MOSPD3,MRGPRE,MRPL16,MRPL4,MRPS34,MTHFD1,MTIF2,MTRF1,MYBL1,MYCBP,NAA50,NACAD,NARS,NASP,NBEA,NCOR2,NDC1,NDST1,NDUFA12,NDUFA2,NDUFA9,NELFA,NELL2,NEXMIF,NFATC3,NHLRC3,NHSL2,NIPBL,NKRF,NOA1,NOL4L,NOL6,NOP10,NOS1AP,NUBP2,NUDT3,NUP107,NUP210,OLFR613,OSBPL10,PCBP2,PDCD11,PDE4DIP,PDGFA,PELP1,PGP,PHGDH,PHLDB1,PHLDB3,PHLPP2,PIGT,PIK3CB,PITPNA,PLEC,PLEKHF2,PLEKHM1,PLEKHO1,PLPP2,PLXNA2,POLR2A,POLR3B,POMGNT2,PPCS,PPDPF,PPM1L,PPP1R3E,PPTC7,PRADC1,PREPL,PRMT3,PRRC2A,PRRC2B,PSIP1,PSMC3IP,PSMD1,PTGES3L,RAB11FIP3,RAET1E,RBM14,RBMXL1,REV3L,RFX7,RGSL1,RIPOR1,RLIM,RNF10,RPAP1,RPS24,RPSA,RRAGA,RRAS2,RRP1B,RUNDC3B,SACS,SCLY,SCRIB,SDHC,SEMA5A,SEMA7A,SERTAD2,SF3B4,SH3PXD2B,SHMT2,SIX2,SLC12A7,SLC1A5,SLC35A4,SLC35B4,SLC35F5,SLC39A10,SLC5A3,SLC7A8,SLCO6C1,SLF1,SMARCA5,SMARCAD1,SMARCD1,SMIM27,SMPD3,SNRNP200,SNX3,SOCS4,SP2,SPRED2,SRRD,SRSF6,SSBP3,STAMBP,STXBP1,SUPT4A,SYP,TBC1D2,TBPL1,TBX2,TENM4,TESMIN,TET3,TFAM,THAP2,THEMIS2,THOC1,TIGD5,TIMM44,TIPIN,TMED10,TMEM160,TMEM242,TMEM245,TMEM42,TNRC18,TOMM70A,TOX2,TPM1,TRABD2B,TRIM14,TRIM33,TRIM36,TRIM59,TRIM62,TSEN15,TSPAN13,TTBK1,TTC28,TTC8,TWISTNB,TXK,UBE3A,UBFD1,UBQLN2,URB2,USP6NL,UTP20,VMA21,VPS33A,VPS45,WASL,WDR45B,WDR53,WDR62,XIAP,XPO5,YTHDF3,ZDHHC16,ZFHX2,ZFP146,ZFP397,ZFP451,ZFP664,ZFP667,ZFP688,ZFP729B,ZFP946,ZFP959,ZFX,ZKSCAN17,ZMAT1,ZMAT2,ZMIZ1,0610010K14RIK,0610040J01RIK,1700003F12RIK,1700010I14RIK,1810030O07RIK,2310061I04RIK,2810459M11RIK,4430402I18RIK,5730507C01RIK,9030624G23RIK,9530068E07RIK,9530077C05RIK,AAAS,AAMDC,ABCA12,ABCA14,ABHD18,ACAD10,ACO2,ACOT1,ACOT13,ACTR3B,ACVR1C,ADAM17,ADARB1,ADD3,ADGRA3,AGPS,AI413582,AIRE,AKAP9,AKIRIN1,ALDH5A1,ALDOC,ALG1,ALPK1,ALX4,AMACR,AMER2,ANAPC11,ANGEL2,ANKRD29,ANKRD45,ANKS3,ANKZF1,AP2A2,AP5S1,AP5Z1,ARAF,ARHGEF12,ARHGEF26,ARMC10,ARMCX5,ARRB2,ARRDC1,ARSA,ARSI,ARVCF,ASRGL1,ATG14,ATG16L1,ATG4C,ATL1,ATP1B1,ATP5J,ATP6AP1,ATP9B,ATRN,AVL9,B3GALT4,B4GALT1,BBS12,BBS2,BBS5,BBS7,BC029722,BC051142,BCL2L12,BMP2K,BNIP3L,BORA,BORCS7,BROX,C1QL1,C2CD5,C87436,C8G,CABYR,CACNA1D,CAMK2G,CAMTA1,CAND2,CASP6,CC2D1B,CC2D2A,CCDC151,CCDC17,CCDC18,CCDC47,CCDC82,CCDC89,CCDC90B,CCNDBP1,CCNL2,CCPG1OS,CD109,CD151,CD37,CDC16,CDC23,CDON,CENPV,CEP112,CEP70,CEP72,CEP95,CFAP61,CHAD,CHD6,CHMP5,CHMP6,CLK2,CLTC,CLUAP1,CNOT10,CNTN4,COL15A1,COPRS,CPEB1,CPSF1,CPSF3,CSDC2,CSF2RA,CTBP1,CTSW,CYTH4,CYYR1,DCLK3,DCTN5,DDB2,DDX50,DENND4A,DENND5A,DGKB,DHX16,DHX30,DISP3,DLG3,DMAC2,DNAAF2,DNAAF3,DNAJA4,DNAJC4,DNAJC7,DNAL4,DOLPP1,DONSON,DPAGT1,DPF3,DRC3,DTX3,DUS3L,DUSP27,DXO,E2F7,E430018J23RIK,EHMT2,EXTL2,FAAP100,FAM131A,FAM193B,FAM20A,FAM32A,FAU,FBXL12,FBXO2,FDXR,FECH,FGFR1OP2,FIBP,FLCN,FNDC5,FNIP1,FZD6,GABARAPL2,GALNS,GALNT16,GALNT3,GALNTL6,GDF10,GGA1,GM12166,GM12184,GM20388,GM35339,GM42791,GM6710,GMDS,GMIP,GMNC,GNG10,GNPDA2,GOLM1,GPAM,GPATCH8,GPC2,GPCPD1,GPR19,GPS2,GPX3,GRAMD4,GRASP,GRK6,GRM3,GSG1L,GSTM5,GTF2A2,GTF2B,GTF3C2,GUK1,HAUS2,HDAC3,HDGFL3,HDHD5,HERC2,HEY2,HGSNAT,HIST1H2BP,HIST1H4N,HIST2H2AB,HIST2H2BE,HNRNPA2B1,HSCB,ID4,IFT74,IFT88,IGF2R,IGFBP5,IGSF11,ILKAP,ILVBL,INSL3,INVS,IRF3,ISCU,ITGA1,ITM2C,ITSN2,IZUMO4,JMJD8,JRK,KCNH2,KCTD21,KDM5D,KDM7A,KIF3A,KIF9,KISS1R,KL,KLHDC1,KLHDC8A,KLHL23,KLHL33,KLHL5,KMT5B,KRCC1,KRTCAP3,L3HYPDH,LAG3,LENG8,LHFP,LHX4,LIMK2,LMF1,LPGAT1,LRRC1,LRRC56,LRRK2,LRSAM1,LRWD1,LUC7L2,LUC7L3,LUZP2,LYPD6,MAF,MAGI3,MAMDC2,MAN1B1,MAP2K6,MAP3K3,MAPKAPK3,MARCKS,MARF1,MATR3,MBTPS1,MCRS1,MCTP2,MCTS1,MDGA1,MDK,MED20,MED25,MEST,METTL27,MFAP3,MICU3,MID2,MIF4GD,MIIP,MLF1,MMD2,MMGT1,MORN1,MORN2,MORN5,MRPL48,MTFMT,MYCBPAP,MYO9A,MYSM1,NAA38,NAPSA,NARF,NAT8F1,NCAPD2,NCAPH2,NCOR1,NDUFA6,NDUFB2,NECTIN3,NEIL2,NEK4,NFYB,NID2,NIM1K,NISCH,NMRK1,NR2C2,NR2F6,NR3C2,NREP,NRXN1,NT5E,NUDT16,NUDT7,NVL,OARD1,OCLN,ODF2,OGFRL1,OGG1,OLFR1323,OS9,OTUD5,P2RX4,P2RX6,PABPC4L,PADI3,PAF1,PAFAH1B3,PAIP2,PANK2,PANX2,PAPSS2,PAQR3,PAQR6,PBX4,PCDH19,PCDHGA12,PCDHGA3,PCDHGB1,PCDHGB6,PCYT1B,PDGFRL,PDHA1,PDK1,PDS5A,PDXDC1,PEX2,PFDN5,PFKM,PHF1,PHF12,PHF20L1,PIANP,PIBF1,PIGX,PIK3CG,PITHD1,PITPNC1,PITPNM3,PKNOX1,PLCB3,PLD1,PLD2,PLIN3,PLPPR3,PLXNA3,PNRC2,POLG,POLG2,POLL,POLR3H,POMT1,POT1A,POU3F2,PPIL4,PPIP5K1,PPM1E,PPM1M,PPP1CC,PPP1R21,PPP1R3B,PPP2R5A,PPP3CB,PRELID3A,PREX2,PRKD2,PRKG2,PRNP,PROM2,PRPF4B,PSD2,PXMP2,RAB2A,RAB2B,RAB3A,RAB42,RABEP2,RALGAPA1,RALGPS2,RAMP1,RAP1GAP,RASGRP2,RBM39,RBM5,REC114,RECQL,RELL2,RFT1,RFTN1,RFX4,RFX5,RHOT1,RING1,RMND5B,RNF111,RNF215,RNF38,RNPEPL1,ROR2,RPA3,RPAP2,RPGR,RPL37A,RPS20,RPS23,RPS3A1,RPS7,RRAGD,RSBN1L,RSF1,RTEL1,RUSC1,RWDD3,SAMD1,SAPCD2,SBF2,SCN1B,SDC2,SEC16A,SF1,SIK2,SIPA1L2,SIRT4,SIX3,SLC12A9,SLC16A6,SLC22A5,SLC26A10,SLC30A9,SLC35C2,SLC35F1,SLC38A3,SLC50A1,SMAD6,SMAD9,SMC4,SMIM12,SMURF2,SMYD4,SNAP47,SNED1,SNRPB2,SNRPG,SNX21,SON,SOS2,SPATA1,SPATA24,SPCS1,SPG20,SPPL2B,SREBF1,SRPK1,SRSF1,SRSF5,SSBP2,SSH2,ST14,STIM1,STUB1,STX12,STX17,STX7,STYX,SUB1,SURF1,SUSD1,SYNE2,SYT16,SYT3,TAB1,TADA1,TAF4,TAOK2,TATDN3,TAX1BP3,TBC1D17,TBCD,TBL1XR1,TBP,TBX20,TCEA2,TCEAL1,TCEANC,TCTN1,TERF2,TESK2,TFCP2L1,THNSL2,THOC2,TIMM22,TMC6,3110009E18RIK,6430550D23RIK,ADD1,AI837181,ALG13,AMIGO1,AP4E1,AP4M1,ARFGAP1,ARGLU1,ARHGAP21,ARHGAP33,ATP5J2,B3GLCT,B3GNTL1,BHLHB9,CAP2,CAR10,CCDC122,CEP57,CHMP3,CNST,CNTNAP2,DBI,DCC,DDX42,DYNLT1C,E2F3,ERG28,FAM102B,FBF1,FZD3,GAL3ST4,GGA3,GPR137,GPRC5C,HAL,HECTD1,HECTD3,HECTD4,HMGB1,HMGXB4,HNRNPH1,KLHL7,KRBA1,LAPTM4A,LRRC57,LYSMD4,MANSC1,MAP1LC3A,MAPK1IP1,MLEC,MNS1,NCOA4,NEDD9,NEURL1A,NFE2L2,NOXO1,NXT2,OGFOD2,PARP6,PCSK6,PIH1D1,PPCDC,PRKAA1,PROKR2,RAB32,RAD9B,RHBDL1,RMND1,RPL30,RPL35A,RSAD1,SFXN5,SGPP2,SH3BP1,SKIV2L,SLC25A11,SLC4A1AP,SMOC1,SNX4,SP4,SPEF2,SRP14,TAF1B,TAF2,TBCE,TDRP,TELO2,THNSL1,TMED3,TMED7,TMEM123,TMEM164,TMEM184C,TMEM218,TMEM229A,TMEM243,TMEM255A,TMEM259,TMEM8B,TNS4,TOM1L2,TPRGL,TRAM1,TRDMT1,TRIM11,TRIM28,TRIM68,TRIM9,TRMT1L,TRP53BP1,TRPS1,TRPV4,TSPAN4,TSPAN7,TTC32,TTI1,TUBGCP5,TWF1,TXNDC5,UAP1,UBAC1,UBE2H,UBN2,UBR2,UBXN10,UNC50,UNC5D,UNK,UPF3B,UQCRH,URI1,USP20,USP22,USP33,USP35,USP40,USP45,USP5,UTY,UVSSA,VARS2,VASH2,VIRMA,VIT,VPS16,VPS28,VPS52,VSIG10,WARS2,WASHC4,WDR91,WDR92,WIPI1,XLR4B,XRCC1,XYLT2,YES1,ZBTB1,ZBTB37,ZC3H14,ZCCHC8,ZDHHC1,ZFAND4,ZFC3H1,ZFP113,ZFP14,ZFP217,ZFP277,ZFP28,ZFP41,ZFP580,ZFP60,ZFP61,ZFP72,ZFP746,ZFP81,ZFP87,ZFP956,ZFP964,ZFP974,ZGPAT,ZMPSTE24,ZMYND11,ZXDB
TF	Factor: ZF5; motif: NRNGNGCGCGCWN	2617	1700003E16RIK,1700020D05RIK,1700029I15RIK,1700088E04RIK,ABCA5,ACAA1A,ACADSB,ACKR3,ACOT11,ACSBG1,ACYP2,ADAM15,ADAMTS20,ADAMTS6,ADAP1,ADGB,ADH5,ADK,ADORA1,ADRA2A,AFMID,AHSA2,AI429214,ALDH6A1,ANKRD13D,ANO8,ANXA8,APP,ARHGAP24,ARHGEF37,ARX,ASIC2,ATP2B4,B3GAT2,B9D1,BANP,BC067074,BCDIN3D,BLOC1S5,BNIP2,BRAF,BRPF1,BTD,BTRC,CAMK1D,CANX,CCDC146,CCDC148,CCDC157,CCDC173,CCDC180,CCDC184,CCDC3,CCDC40,CCM2L,CCND3,CD24A,CDH22,CDHR4,CDK16,CELSR1,CFAP100,CFAP74,CHIC1,CHKB,CHST1,CKAP5,CLIP4,CLMN,CLN3,CLU,CNTRL,COL8A2,COL9A3,COLCA2,COPA,CORO7,CREB3,CRIP2,CSF3R,CSGALNACT1,CSMD1,CSPG5,CTNNA1,CTSH,CYP2J9,DAPP1,DBNDD2,DBX2,DCDC2A,DGAT1,DHRS1,DKK3,DMXL2,DNAH1,DNAH2,DNAH9,DNAJC3,DNAJC5,DNM1,DNM2,DPY19L3,DPYD,DUSP23,DVL1,DYNC2H1,DYSF,ECE2,ECI2,EGLN3,ELK3,EMILIN1,ENO4,ENOX2,ENTPD2,ENTPD5,EPB41L3,EPHB4,EPHB6,EPS15L1,EXOC5,FAM161B,FAM166B,FAM189A2,FAM219A,FAM227A,FAM241A,FBXL3,FBXW2,FCGR3,FCHSD1,FERMT3,FLOT1,FLYWCH1,FNTA,FOXJ1,GABRB1,GAS1,GATA3,GBGT1,GFPT2,GGH,GJB6,GLT1D1,GLYR1,GM20605,GM20708,GM28035,GM527,GM867,GNA15,GPR153,GRIP2,GRIPAP1,GTPBP2,HECA,HJURP,HMGB3,HPCAL4,HSD11B2,HSF1,HTRA4,HYDIN,IFITM10,IFNAR1,IL33,ILDR2,INCENP,INPP4A,IPO9,IRAK1BP1,ISCA2,ISYNA1,ITGA9,ITIH3,ITPR2,ITSN1,JAK3,JMJD7,KCNN3,KCNQ3,KCTD1,KDM3A,KIDINS220,KIF21A,KIF5A,KIF5B,KLC2,KLF3,LAMA5,LBP,LCAT,LDHD,LIMD2,LINGO3,LIPE,LMBR1L,LPAR3,LRRC36,LYRM2,LZIC,MAOB,MAP3K19,MATN2,MCAT,MCOLN1,MED7,MEGF11,MFSD9,MGST1,MMP11,MMP23,MMP24,MRAS,MRPS33,NAA60,NANS,NAT8F4,NCLN,NCSTN,NHLRC4,NKIRAS1,NPDC1,NRARP,NSMF,NUCB1,NXN,OAT,OAZ2,ODF2L,ODF3B,OFD1,ORAI1,OST4,OTX2,P4HTM,PACSIN3,PANK4,PARP16,PDE6A,PDLIM4,PET100,PHYH,PIGV,PIH1D2,PIK3CA,PIPOX,PLCD3,PLCE1,PLCH1,PLCL2,PLEKHA7,PLXNB1,PNMAL1,POLK,PON2,PPFIA1,PPP2R5D,PRKAA2,PRKAG1,PRPF38B,PTGER1,PYGL,QRSL1,RAB23,RAB24,RAB29,RAB5A,RAD17,RAD52,RADIL,RAE1,RAF1,RAP1GDS1,RAPGEF3,RASIP1,RASL12,RBM17,RBM22,RBMX,RDH5,REEP2,RETREG2,RFX2,RFXANK,RGS9,RHPN1,RIBC1,RINT1,RNF113A2,RNF144A,RNF225,RPS6KB1,RPUSD3,RSPH10B,RYK,S100A13,SBF1,SCN8A,SDF2L1,SDHD,SDK1,SEC23A,SEC24D,SEMA3B,SEMA6B,SERAC1,SFRP1,SH3GL1,SH3YL1,SHC1,SIX5,SLAIN2,SLC24A4,SLC25A34,SLC29A1,SLC35G1,SLC36A1,SLC4A3,SLC4A8,SLC6A1,SLX4,SMIM7,SMPD5,SNIP1,SNRNP70,SORCS2,SPAG8,SPATA21,SPATA33,SPATA6,SPN,SPON2,SPOPL,SS18L1,SSBP4,SSH3,STC2,STK3,STK36,STX2,SUGP2,SUN1,SWT1,SYBU,SYDE1,SYDE2,TBC1D24,TBC1D9B,TCEA3,TECPR2,THBS3,THRA,TIFA,TIMP3,TLCD1,TM2D2,TMEM117,TMEM120B,TMEM127,TMEM167B,TMEM200C,TMEM38A,TMEM50B,TMEM60,TMEM62,TMIE,TOR1A,TRABD,TRANK1,TRAPPC10,TRIM3,TRIM41,TRIP6,TRPC4AP,TRPM2,TSFM,TSHZ1,TST,TTC21A,TTC25,TTF1,TTLL4,TTLL6,TTYH1,TUBA1A,TUSC3,TVP23A,TXNDC11,TXNDC12,UBALD2,UBASH3B,UBE2E3,UBE2Q1,UBP1,UBXN11,UBXN6,UGT1A6A,ULK3,ULK4,VAV2,VHL,VIL1,VPS9D1,VSX2,WWTR1,XBP1,YIPF3,YME1L1,ZCCHC18,ZFP207,ZFP263,ZFP276,ZFP426,ZFYVE27,ZMYND15,ZPR1,ZSCAN21,2300009A05RIK,2310057M21RIK,2610002M06RIK,4921524J17RIK,4921536K21RIK,5031439G07RIK,9130008F23RIK,9330182L06RIK,9930104L06RIK,A430005L14RIK,A830018L16RIK,ABCB1A,ABCB9,ABCE1,ABHD10,ABL2,ABT1,ACER2,ACTB,ADCY1,ADCY5,ADGRL2,ADNP2,ADSL,AFTPH,AGO2,AHNAK,AIM2,AKIRIN2,AKT1S1,ALDH1A3,ALKBH1,ALKBH4,ALKBH7,ALYREF,AMOTL2,ANKDD1A,ANKS1B,ANP32B,AOC2,AP3S2,APC2,API5,APLP1,APMAP,APOO,ARF5,ARFRP1,ARHGAP10,ARHGAP28,ARHGAP35,ARIH1,ARL4A,ARL5B,ARL6IP5,ARMCX4,ARPC2,ARV1,ATCAY,ATP5D,ATP8B4,ATP9A,ATXN7L1,AZIN1,B230307C23RIK,BABAM1,BACE2,BAG1,BANF1,BC048403,BCAM,BCAP29,BCAS1,BCCIP,BCL2L1,BCORL1,BEND3,BFSP2,BLOC1S4,BRCC3,BRD4,BRPF3,BTBD10,C2CD2,CAB39L,CACFD1,CACNG7,CACTIN,CAMKMT,CAMTA2,CAND1,CAPN10,CAPN11,CAPN2,CAPZA2,CAPZB,CAR2,CASS4,CCDC116,CCDC127,CCDC13,CCDC130,CCDC60,CCDC62,CCDC86,CCL28,CCNC,CCND2,CCNT1,CCSER1,CD300LF,CDC42EP1,CDC42SE2,CDCA4,CDK12,CENPL,CEP104,CEP170B,CERS1,CGGBP1,CGRRF1,CHAC1,CHCHD2,CHD1,CHKA,CISD2,CITED1,CITED2,CLCN5,CLEC16A,CLIC1,CLIP1,CLN8,CLP1,CLPTM1,CMIP,CMTR2,CNBP,CNN2,CNNM4,CNOT9,CNTN2,COL2A1,COMMD6,COMMD8,COX10,COX16,CPSF2,CPSF6,CRABP2,CRIM1,CRKL,CRTAC1,CRTAM,CRYBG2,CS,CSF2RB2,CSTF1,CUL2,CXCL12,D030056L22RIK,D630045J12RIK,D8ERTD738E,DACT3,DBR1,DBT,DCLRE1B,DCP2,DDIAS,DDX18,DDX21,DEDD2,DENND2A,DENND6B,DGKE,DHRS13,DIMT1,DLG5,DMWD,DNAAF5,DNAJC15,DNM1L,DNTTIP1,DNTTIP2,DOK2,DOT1L,DPYS,DRG2,DTNBP1,DUS4L,DUSP14,DUSP15,DYNLL2,DYRK1A,DZIP1,E230025N22RIK,E330009J07RIK,EDRF1,EEF1G,EFL1,EFNA3,EFNB3,EGFR,EGR1,EGR2,EIF1B,EIF2AK1,EIF2B3,EIF2B4,EIF3G,EIF3H,EIF4A1,EIF5A,EIF5B,EIPR1,ELAC2,ELAVL1,ELAVL3,ELFN1,ELP5,ELP6,EMC1,EMC6,EMD,EML1,EMP1,ENG,EPC2,EPHB1,EPOP,EPRS,ERCC3,ERCC6,ERN1,ESAM,ESCO1,EXOC6B,EXOG,EYA3,F830016B08RIK,FA2H,FAAP20,FADS3,FAM131B,FAM13C,FAM192A,FAM20C,FAM50A,FAM72A,FARP2,FARSA,FASTKD5,FBL,FBRSL1,FBXL21,FBXL8,FBXO42,FBXO46,FFAR1,FGD6,FGFBP3,FLRT2,FNDC3C1,FRMD6,FTL1-PS1,FZD5,G3BP1,GADD45GIP1,GAL3ST1,GALNT18,GAN,GAREM2,GAS2L3,GATAD2A,GEMIN5,GFOD2,GGN,GJB3,GK5,GLRX3,GLRX5,GM11127,GM16181,GM16286,GM20422,GM20431,GM20458,GM20517,GM20695,GM28043,GM29094,GM340,GM9803,GNAO1,GNG4,GPR137C,GPR62,GPRC5A,GRAMD1B,GRAMD3,GRHL2,GSPT1,GTF2H5,H2-EB1,H2-T23,H60B,HAT1,HGH1,HHIP,HIC2,HIF3A,HIKESHI,HIST1H2BC,HMGA1B,HMGN5,HNRNPAB,HNRNPD,HSPB7,HTATIP2,IBTK,ICMT,IER2,IGF2BP1,IL17RD,IL23A,ILF3,IMPDH2,INO80D,INTS11,INTS8,INTS9,IPO13,IRF4,ISY1,ITPK1,ITPR1,JADE1,JAKMIP3,JUN,KCNH1,KCTD13,KDELR3,KDR,KHDRBS2,KIF1C,KIF24,KIF26B,KIF2A,KIRREL,KLHDC3,KLHL21,KLK6,KLK8,KLRE1,KNDC1,KRIT1,KTI12,LAMB1,LAPTM4B,LARP4B,LARP6,LATS1,LGALS3,LGI3,LIG4,LIPG,LLGL2,LLPH,LNPK,LONP1,LONRF1,LOXL2,LPIN3,LRCH1,LRIG1,LRRC41,LRRC42,LRRC47,LRRC4B,LRRC8B,LRRN1,LRRN2,LSM14A,LSM3,LSMEM1,LTBP2,LTV1,LY6A,LY6C2,LYPLA1,LYPLA2,MADCAM1,MAIP1,MAL,MAP6D1,MAP7,MAPK1IP1L,MAPKAP1,MAPRE2,MBP,MED1,MED13,MED13L,MED29,MED9,MESD,MEX3D,MFN2,MFSD4B5,MGA,MGAT3,MGAT4A,MICAL3,MIER3,MKKS,MLLT1,MN1,MOB1B,MOB3B,MORF4L1,MORN4,MOV10,MPHOSPH10,MRFAP1,MRPL1,MRPL12,MRPL15,MRPL22,MRPL54,MRPS11,MRPS16,MRPS18C,MRPS23,MRPS27,MRPS30,MRPS7,MRRF,MTAP,MTOR,MUL1,MYCL,MYH11,MYO15,MYO1D,NACC1,NCL,NDUFA8,NDUFAF3,NDUFAF5,NDUFS6,NEDD4L,NFASC,NFKBIL1,NHP2,NIFK,NKAIN1,NKX6-2,NLGN2,NME2,NOC2L,NOC3L,NOLC1,NOP2,NOP56,NOP58,NPM3,NR2C2AP,NR4A3,NSD1,NSD3,NSUN2,NSUN5,NUDC,NUDCD3,NUDT9,NUP153,NUP88,NUS1,OAS3,OASL2,OCSTAMP,OGFOD1,OLFR1344,OPALIN,OTUD7B,P2RX5,PA2G4,PABPC1L,PABPC4,PAGR1B,PARM1,PCBP1,PCBP3,PCDH17,PCDH8,PCNX,PCSK7,PCSK9,PCYT1A,PDAP1,PDCD2,PDE8B,PDGFRA,PDHB,PEG10,PELI3,PEX11A,PGAM5,PHB,PHF24,PHF6,PI4K2A,PIK3AP1,PIK3C2B,PIK3R3,PITPNB,PLA2G12A,PLAA,PLEKHH1,PLLP,PLPPR1,PNPT1,POLB,POLR1C,POLR2F,POLR3E,POM121,POU3F1,PPAN,PPARGC1B,PPFIBP1,PPIA,PPM1B,PPM1G,PPP1CB,PPP4R3A,PRCC,PREB,PRKAR1B,PRKCE,PRMT1,PRPF38A,PRPF40A,PRR14L,PRR18,PSMF1,PTBP1,PTCD2,PTDSS2,PTK7,PTPN11,PUS3,PYURF,QTRT2,RAB12,RAB39B,RAB5C,RAB8A,RAD21,RAD54L2,RANBP1,RANBP3,RANGAP1,RAP1GAP2,RASGEF1B,RBBP8,RBM15,RBM34,RBM43,RBMS1,RBPMS2,RCC1,RCN1,REV1,RHO,RHOB,RHOC,RMDN2,RNASEH1,RNF11,RNF115,RNH1,ROBO1,RPL12,RPL15,RPL8,RPL9,RPP25,RPP25L,RPP30,RPRD2,RPS2,RPS26,RPS27L,RPUSD4,RSBN1,RSL1D1,RSL24D1,RSRC2,S100A11,S1PR5,SAAL1,SAC3D1,SAE1,SAFB2,SAMD15,SART3,SCAMP4,SCO1,SDC3,SDK2,SEC14L5,SENP1,SENP5,SERBP1,SERINC2,SEZ6L,SF3A1,SF3A2,SF3B3,SFMBT1,SGPL1,SH3BGRL2,SH3TC1,SHF,SHISA2,SHISA5,SHQ1,SHROOM2,SIK1,SIMC1,SLAIN1,SLC16A5,SLC25A32,SLC29A3,SLC35C1,SLC35E3,SLC36A2,SLC38A1,SLC39A6,SLC6A19,SLC7A1,SLC7A5,SLC7A6,SLC9A3R2,SMAD4,SMARCC1,SMC6,SMNDC1,SNRPB,SNRPC,SNRPD1,SNTB1,SNTB2,SNU13,SNUPN,SNW1,SOCS2,SOGA1,SOX10,SP110,SP9,SPIB,SPNS1,SPOCK2,SPOP,SPRY4,SRD5A1,SRD5A3,SRM,SRP19,SRP54,SRP68,SRSF7,STARD13,STAT1,STMN2,STUM,STX8,SUGP1,TACC2,TAF15,TAF3,TAF4B,TAF9,TARBP2,TARS,TBC1D15,TBC1D7,TCOF1,1700037C18RIK,1700037H04RIK,4930453N24RIK,ABHD17C,ACTR3,ADAM23,ADAT2,AEBP1,ALAD,ANKRD24,ASNS,ATP6V1C1,BRIX1,BTF3,CALCRL,CCDC43,CHCHD5,CHST11,CIAPIN1,CLDN11,CSTF3,CTBP2,CUL4B,CYB561D1,D6WSU163E,DAB2IP,DCK,DCLK2,DDX20,DLL1,DNAJA2,DNAJB4,DNAJC11,DUSP8,EBF3,EIF1AD,ELF4,FBXL2,FBXW11,FEM1C,FNDC3A,FPGS,FRMD5,FTSJ3,GIT1,GM1123,GNB4,GPR132,GPR4,GRID2,GRWD1,GTSE1,H2AFJ,HSPD1,ICOSL,IMP4,ITGAD,KBTBD2,KCTD3,LIAS,LY6E,MAP1B,MAP3K13,MAPT,MARK2,MED6,MGAT4B,MRPL17,MRPL21,MYH10,NAA15,NCBP1,NMD3,NOC4L,NOL9,NUTF2,OSBP2,PARL,PCDH7,PDZD11,PENK,PHF20,PHRF1,PLEKHO2,PLXNA4,PMPCB,POLR1A,POLR2I,PPP1R14A,PPT2,PRRC2C,PSMD12,PTCHD4,PUM3,RAB21,RAB37,RETREG3,RFK,RNF213,RRM2B,SAFB,SCAF4,SEC24B,SESN2,SLC18A1,SLC19A2,SLC24A2,SLC25A25,SLC25A38,SLC2A10,SMCR8,SPEN,SRF,SRRM3,ST6GALNAC2,ST8SIA5,SYN1,TDG,TECTA,TEDDM1B,TERF1,TEX10,TFIP11,TGFB1,TGOLN1,THAP1,THAP7,THAP8,THOC3,THOC6,THOC7,THOP1,THRAP3,THSD7A,THUMPD1,TIGD3,TIMM10,TIMM8A1,TIMM9,TMEFF2,TMEM125,TMEM161B,TMEM178B,TMEM184B,TMEM185A,TMEM189,TMEM237,TMEM26,TMEM263,TMEM45A,TMEM68,TMEM74,TMEM98,TMOD1,TMPPE,TMTC3,TMX1,TNFAIP1,TNFRSF10B,TNFRSF12A,TNFSF14,TNPO3,TOB1,TOM1,TOMM20,TOMM40,TOP1MT,TOPORS,TPPP,TRAF4,TRAK1,TRAM2,TRIO,TRIP12,TRMO,TRMT10C,TRMT6,TRMT61A,TSEN54,TSPAN18,TSPAN2,TSR1,TSR2,TSTD2,TTC7B,TTC9,TTLL12,TTPAL,TUBB2B,TUFM,TXN2,TYMP,TYW1,U2AF1,U2SURP,UBA6,UBE2E2,UBE2V2,UBE4A,UCHL3,UCK2,UGP2,UGT8A,UNC5C,UNC80,UPF1,UQCRQ,URM1,USP10,USP14,USP16,USP31,UTP6,VAMP8,VCL,VGLL3,VIPR2,VLDLR,VMN1R57,VPS53,VPS8,VWA1,WASF2,WDR4,WDR46,WDR70,WDR73,WDR89,WIPF2,WIZ,WRAP53,WSCD1,XRN2,XYLB,YAP1,YARS,YARS2,YIF1A,YIPF5,YKT6,YOD1,YTHDC1,YTHDF1,ZBTB11,ZBTB2,ZBTB39,ZBTB41,ZC3HC1,ZDHHC21,ZFP189,ZFP280B,ZFP319,ZFP330,ZFP334,ZFP35,ZFP384,ZFP428,ZFP456,ZFP46,ZFP462,ZFP566,ZFP574,ZFP59,ZFP592,ZFP619,ZFP62,ZFP622,ZFP697,ZFP703,ZFP871,ZKSCAN6,ZMAT3,ZMYND19,ZNFX1,ZNHIT3,ZSWIM1,ZXDC,ZYX,2310033P09RIK,9930012K11RIK,9930021J03RIK,ABCA4,ACBD6,ACTG1,ACTN4,ADA,ADI1,ALDH18A1,ANKFY1,ANKRD13C,ANKRD52,ANKRD55,ANP32E,ANXA11,APC,APPBP2,AREL1,ARFGEF1,ARHGAP6,ARL8B,ARMC1,ARNTL,ARPC5L,ARPP19,ASB7,ASCC2,ASXL3,ATAD2B,ATG13,ATG2B,ATG9B,ATP6V1A,B630019K06RIK,BAG3,BC003965,BCAS2,BCS1L,BICRA,BLOC1S6,BPTF,BRD1,BRI3BP,BRWD3,BSN,BTBD3,C1QBP,CACNA2D1,CASK,CASP7,CAVIN2,CBX1,CCDC120,CCDC15,CCDC166,CCDC85B,CCNE1,CD63,CDC37,CDC37L1,CDC73,CDK11B,CDK6,CDT1,CEMIP,CEP41,CHD9,CHERP,CLGN,CLIC4,CMSS1,CNOT6,COL1A1,COL1A2,COL24A1,COL25A1,COMMD5,COMTD1,CPOX,CRAMP1L,CREBBP,CRLS1,CTIF,CUL5,CUTC,CYP2R1,D5ERTD579E,D930020B18RIK,DAB1,DCAF11,DENND1B,DHFR,DIS3,DNAJA3,DNAJC12,DNMT3A,DOCK10,DPH5,DPH7,DR1,DRG1,DROSHA,DUSP9,E130311K13RIK,E2F6,EHBP1,EI24,EIF3A,ENDOD1,ENTPD7,EP300,EPB41L1,ERC1,ERCC4,ETNK1,ETV3,EXOSC1,EZH2,FARSB,FBLN2,FEM1A,FIGN,FKBP4,FNTB,FOSL2,FOXD1,FSBP,FTO,FUCA2,GATAD2B,GBF1,GEMIN6,GINS3,GLCE,GM20716,GOLPH3,GOPC,GPATCH2,GPR176,GPR37,GPX1,GREB1L,GRIK3,GRIN2B,GRM2,GSTK1,GXYLT2,H2AFX,H3F3B,HACD1,HAUS7,HCN2,HDDC3,HERPUD2,HIST1H4M,HMCES,HMOX2,HNRNPA0,HNRNPA3,HOMEZ,HPCAL1,HSDL2,HSF2BP,HUWE1,IARS,IBA57,ID1,IK,IL6ST,INTS7,IRF2BPL,IRF6,ISCA1,ISOC2A,ITGA11,JAG2,JPT2,JUP,KAT14,KAT2A,KAT6A,KAT6B,KCNN4,KIFC5B,KLHL11,KLHL2,KLHL8,KMT2D,L3MBTL2,LETM1,LMBR1,LMNA,LNPEP,LPCAT4,LPIN1,LRRC40,LSM2,LYRM9,MAP1S,MBD3,MED15,METTL14,MIOS,MORC4,MOSPD3,MRGPRE,MRPL16,MRPL4,MRPL44,MRPS34,MTHFD1,MTIF2,MTRF1,MYBL1,MYCBP,NAA50,NACAD,NARS,NBEA,NCOR2,NDC1,NDST1,NDUFA12,NDUFA2,NDUFA9,NELFA,NELL2,NEXMIF,NFATC3,NHLRC3,NHSL2,NIPBL,NOA1,NOL4L,NOL6,NOP10,NOS1AP,NPAS4,NUBP2,NUDT3,NUP107,NUP210,OLFR645,OSBPL10,PALLD,PCBP2,PDCD11,PDE4DIP,PDGFA,PDP2,PELP1,PGP,PHGDH,PHLPP2,PIGT,PIK3CB,PITPNA,PLCB4,PLD3,PLEC,PLEKHF2,PLEKHM1,PLEKHO1,PLPP2,PLS3,PLXNA2,POLR2A,POLR3B,POMGNT2,PPCS,PPDPF,PPM1L,PPP1R3E,PPTC7,PRADC1,PREPL,PRMT3,PRRC2A,PRRC2B,PSIP1,PSMC3IP,PSMD1,PTGES3L,RAB11FIP3,RAET1E,RBM14,RBMS2,RBMXL1,REV3L,RFX7,RIPOR1,RNF10,RPS24,RPSA,RRAGA,RRAS2,RRP1B,RUNDC3B,SACS,SCLY,SCRIB,SDHC,SEMA5A,SEMA7A,SERTAD2,SF3B4,SH3PXD2B,SIX2,SLC12A7,SLC1A5,SLC29A2,SLC35A4,SLC35B4,SLC35F5,SLC39A10,SLC5A3,SLC7A8,SLF1,SLFN9,SMARCA5,SMARCAD1,SMARCD1,SMCO1,SMDT1,SMIM27,SMPD3,SNRNP200,SNX3,SOCS4,SP2,SPR,SPRED2,SPRYD4,SRRD,SRSF6,SSBP3,STAMBP,STXBP1,SUPT4A,SYP,TBC1D2,TBPL1,TBR1,TBX2,TENM4,TESMIN,TET3,TFAM,THAP2,THEMIS2,THOC1,TIGD5,TIPIN,TMED10,TMEM160,TMEM242,TMEM245,TMEM42,TNRC18,TOMM70A,TOX2,TPM1,TRABD2B,TRIM14,TRIM33,TRIM36,TRIM59,TRIM62,TRRAP,TSEN15,TSPAN13,TTC28,TTC8,TWISTNB,TXK,UBE3A,UBFD1,UBQLN2,USP6NL,UTP20,VMA21,VPS13D,VPS33A,VPS45,WASL,WDR45B,WDR53,WDR62,XIAP,XPO5,YTHDF3,ZBTB45,ZDHHC16,ZFHX2,ZFP146,ZFP26,ZFP397,ZFP451,ZFP664,ZFP667,ZFP688,ZFP729B,ZFP738,ZFP959,ZFX,ZKSCAN17,ZMAT1,ZMAT2,ZMIZ1,0610010K14RIK,0610040J01RIK,1700003F12RIK,1700007K13RIK,1700010I14RIK,1810030O07RIK,2310061I04RIK,2410004P03RIK,2810459M11RIK,5730507C01RIK,9030624G23RIK,9530068E07RIK,9530077C05RIK,AAAS,AAMDC,ABCA14,ABHD18,ACAD10,ACO2,ACOT1,ACOT13,ACTR3B,ACVR1C,ADAM17,ADAM33,ADARB1,ADD3,ADGRA3,AGER,AGPS,AGT,AI413582,AIRE,AKAP9,AKIRIN1,AKR1E1,ALDH5A1,ALG1,ALG8,ALX4,AMACR,AMER2,ANAPC11,ANGEL2,ANKRD29,ANKS3,ANKZF1,AP2A2,AP5S1,ARHGEF12,ARHGEF26,ARHGEF4,ARMC10,ARMC3,ARMCX5,ARRB2,ARRDC1,ARSA,ARSI,ARVCF,AS3MT,ASRGL1,ATG14,ATG16L1,ATG4C,ATL1,ATP1B1,ATP5J,ATP6AP1,ATP9B,ATRN,AVL9,B3GALT4,B4GALT1,BBS12,BBS2,BBS5,BBS7,BBS9,BC029722,BC051142,BCL2A1B,BCL2L12,BIN2,BMP2K,BNIP3L,BORA,BORCS7,BROX,C1QL1,C2CD5,C87436,C8G,CABYR,CACNA1D,CAMK2G,CAMTA1,CAND2,CASP6,CC2D1B,CCDC151,CCDC17,CCDC18,CCDC28B,CCDC39,CCDC47,CCDC69,CCDC78,CCDC82,CCDC89,CCNDBP1,CCNL2,CCPG1OS,CD109,CD151,CD276,CD37,CD79B,CDC16,CDC23,CDH7,CDKL4,CDON,CENPV,CEP112,CEP164,CEP70,CEP95,CFAP61,CHAD,CHD6,CHFR,CHMP5,CHMP6,CIR1,CLASRP,CLK2,CLTC,CLUAP1,CNOT10,CNTN4,COL15A1,COPRS,COQ8B,CPEB1,CPSF1,CPSF3,CSF2RA,CTBP1,CYTH4,CYYR1,DAND5,DAW1,DCDC2B,DCLK3,DCLRE1C,DCTN2,DCTN5,DDX50,DENND4A,DENND5A,DFFA,DHX16,DHX30,DISP3,DLG3,DMAC2,DNAAF2,DNAAF3,DNAH5,DNAJA4,DNAJC4,DNAJC7,DOLPP1,DONSON,DPAGT1,DPF3,DTX3,DUS3L,DUSP27,DXO,E2F7,ECH1,EDNRA,EHMT2,ENTPD4,EOGT,ESPN,ETHE1,EXD1,EXTL2,FAAP100,FAM107A,FAM131A,FAM151B,FAM193B,FAM20A,FAM229B,FAM32A,FAU,FBXO16,FBXO2,FDXR,FECH,FGFR1OP2,FLCN,FN3K,FNDC5,FNIP1,FSD2,FYCO1,FZD6,GABARAPL2,GALNS,GALNT16,GALNT3,GALNTL6,GDF10,GDI1,GFAP,GGA1,GGNBP1,GLB1L2,GM12184,GM14399,GM20388,GM35339,GM42791,GM6710,GMDS,GMIP,GMNC,GNAI2,GNG10,GNPDA2,GOLM1,GPAM,GPATCH8,GPC2,GPCPD1,GPR19,GPS2,GRAMD4,GRASP,GRIA1,GRK6,GRM3,GSG1L,GSTM5,GSTT3,GTF2A2,GTF2B,GTF3C2,GUK1,HAUS2,HCFC1R1,HDAC3,HDGFL3,HDHD5,HERC2,HEY2,HGSNAT,HIST1H2BP,HIST1H4N,HIST2H2AB,HIST2H2BE,HNRNPA2B1,HSCB,ID4,IFT74,IFT88,IGF2R,IGFBP5,IGSF1,ILKAP,ILVBL,INPP5E,INSL3,IPCEF1,IRF3,ISCU,ITGA1,ITM2C,ITPRIPL1,ITSN2,IVD,IZUMO4,JMJD8,JRK,KANK3,KCNH2,KCTD21,KDM7A,KIF3A,KIF9,KISS1R,KIZ,KL,KLHDC1,KLHDC8A,KLHL23,KLHL33,KLHL5,KMT5B,KRCC1,KRTCAP3,L3HYPDH,LAG3,LENG8,LHFP,LHX4,LIMK2,LMF1,LMOD1,LPGAT1,LRRC1,LRRC56,LRSAM1,LRWD1,LUC7L2,LUC7L3,LUZP2,LYPD6,MAF,MAGI3,MAMDC2,MAN1B1,MAP2K6,MAP3K3,MAPKAPK3,MARCKS,MARF1,MATR3,MBTPS1,MCTP2,MDGA1,MDK,MED20,MED25,MEST,MFAP1A,MFAP3,MGST2,MICU3,MIF4GD,MIIP,MLF1,MMD2,MMGT1,MORN1,MORN2,MORN5,MPG,MRE11A,MRPL33,MRPL48,MT3,MTFMT,MUTYH,MYCBPAP,MYO7A,MYO9A,MYSM1,NAA38,NAPSA,NARF,NAT8F1,NCAPD2,NCAPH2,NCOR1,NDP,NDUFA6,NDUFB2,NECAP2,NECTIN3,NEDD1,NFYB,NID2,NIM1K,NISCH,NKX2-1,NMRK1,NOTCH4,NOX4,NR2C2,NR2F6,NR3C2,NREP,NT5E,NUDT16,NUDT7,NVL,OARD1,OCLN,OCRL,ODF2,OGFRL1,OGG1,OLFR1356,OLFR1487,OLFR533,OS9,OTUD5,P2RX4,P2RX6,PABPC4L,PAF1,PAFAH1B3,PAG1,PAIP2,PANK2,PANX2,PAPSS2,PAQR3,PAQR6,PBX4,PCDH19,PCDHB22,PCDHGA3,PCDHGB6,PDGFRL,PDHA1,PDK1,PDS5A,PDXDC1,PEX2,PFDN5,PFKM,PHF1,PHF12,PHF20L1,PHKG2,PIBF1,PIGX,PIK3CG,PITHD1,PITPNC1,PITPNM3,PKNOX1,PLCB2,PLCB3,PLD1,PLD2,PLIN3,PLPPR3,PLXNA3,PNKP,PNRC2,POGLUT1,POLG,POLG2,POLL,POLR3H,POMT1,POT1A,POU3F2,PPIL4,PPIP5K1,PPM1E,PPM1M,PPOX,PPP1CC,PPP1R21,PPP1R3B,PPP2R5A,PPP3CB,PRELID3A,PREX2,PRKD2,PRKG2,PRNP,PROM2,PROSER3,PRPF4B,PSD2,PXMP2,RAB2A,RAB2B,RAB31,RAB3A,RAB42,RABEP2,RABGAP1,RAG2,RALGAPA1,RALGPS2,RAMP1,RAP1GAP,RASAL3,RASGRP2,RBM39,RBM5,RCAN2,REC114,RECQL,RECQL5,REEP4,RELL2,RENBP,RFTN1,RFX4,RHOT1,RING1,RMND5B,RNF111,RNF123,RNF215,RNF38,RNPEPL1,ROR2,RPA3,RPAIN,RPGR,RPL37A,RPS20,RPS23,RPS3A1,RPS7,RRAGD,RSBN1L,RSF1,RUSC1,RWDD3,SAMD1,SAP25,SAPCD2,SBF2,SCN1B,SDC2,SEC16A,SERPINA9,SF1,SHCBP1L,SIK2,SIRT4,SIX3,SLC12A9,SLC16A6,SLC22A5,SLC26A10,SLC30A9,SLC35F1,SLC37A4,SLC39A12,SLC4A10,SLC50A1,SLITRK2,SMAD6,SMAD9,SMC4,SMIM12,SMURF2,SMYD4,SNAP47,SNED1,SNRPB2,SNRPG,SNX21,SON,SOS2,SPATA1,SPATA24,SPATA7,SPCS1,SPG20,SPPL2B,SREBF1,SRPK1,SRSF1,SRSF5,SSBP2,SSH2,ST14,STIM1,STUB1,STX12,STX17,STX7,SUB1,SURF1,SUSD1,SYNE2,SYT16,SYT3,TAB1,TADA1,TAF4,TAF6L,TAOK2,TATDN3,TAX1BP3,TBC1D17,TBCD,TBL1XR1,TBP,TBX20,TCEA2,TCEANC,TCF20,TCTEX1D4,TCTN1,TERF2,TESK2,TFCP2L1,THNSL2,THOC2,TIMM22,TM4SF5,TMC6,3110009E18RIK,6430550D23RIK,ACOX1,ADD1,AI837181,ALG13,AMIGO1,AP4E1,AP4M1,APPL2,ARFGAP1,ARGLU1,ARHGAP21,ARHGAP33,ATP5J2,B3GLCT,B3GNTL1,BRD9,CAP2,CAR10,CCDC122,CD22,CELF3,CEP57,CHMP3,CMTM6,CNST,CNTNAP2,CYP4F16,DBI,DCC,DDX42,DECR2,E2F3,ERG28,FAM102B,FANCL,FBF1,FUOM,FZD3,GAL3ST4,GGA3,GPR137,GPRC5C,HAL,HECTD1,HECTD3,HECTD4,HMGB1,HMGXB4,HNRNPH1,KLHL13,KLHL7,KRBA1,LAPTM4A,LRRC57,LYSMD4,LYST,M1AP,MANSC1,MAP1LC3A,MAPK1IP1,MEIS3,MLEC,MTMR3,NCOA4,NEDD9,NEURL1A,NFE2L2,NOXO1,NXT2,OGFOD2,PARP6,PCSK6,PIH1D1,PQLC3,PRKAA1,PROKR2,RAB32,RAD9B,RHBDL1,RMND1,RPL30,RPL35A,RSAD1,SFXN5,SGPP2,SH3BP1,SKIV2L,SLC25A11,SMOC1,SNX4,SP4,SRP14,TAF1B,TBCE,TCAF1,TDRP,TELO2,THNSL1,THRSP,TMED3,TMED7,TMEM123,TMEM164,TMEM176A,TMEM184C,TMEM218,TMEM229A,TMEM243,TMEM25,TMEM255A,TMEM259,TMEM8B,TNFRSF18,TNS4,TOP3B,TPRGL,TRAM1,TRDMT1,TRIM11,TRIM28,TRIM9,TRMT1L,TRMU,TRP53BP1,TRPS1,TRPV4,TSPAN17,TSPAN4,TSPAN7,TSTD1,TTC32,TTI1,TUBE1,TUBGCP5,TWF1,TXNDC5,UAP1,UBAC1,UBE2H,UBN2,UBR2,UNC50,UNC5D,UNC93B1,UNK,UPF3B,UQCRH,URI1,USP20,USP22,USP29,USP33,USP35,USP40,USP5,UTY,UVSSA,VARS2,VASH2,VIRMA,VIT,VPS16,VPS28,VPS33B,VPS52,VSIG10,WASHC3,WASHC4,WDR17,WDR24,WDR5B,WDR91,WDR92,WIPI1,XLR4B,XRCC1,XYLT2,YES1,ZBTB1,ZBTB26,ZBTB37,ZC3H14,ZCCHC12,ZCCHC8,ZDHHC1,ZFAND4,ZFC3H1,ZFP113,ZFP128,ZFP14,ZFP217,ZFP277,ZFP28,ZFP41,ZFP580,ZFP60,ZFP61,ZFP72,ZFP746,ZFP759,ZFP799,ZFP81,ZFP825,ZFP87,ZFP964,ZFP971,ZFP974,ZGPAT,ZKSCAN5,ZMYND11
TF	Factor: ZF5; motif: NRNGNGCGCGCWN; match class: 0	2617	1700003E16RIK,1700020D05RIK,1700029I15RIK,1700088E04RIK,ABCA5,ACAA1A,ACADSB,ACKR3,ACOT11,ACSBG1,ACYP2,ADAM15,ADAMTS20,ADAMTS6,ADAP1,ADGB,ADH5,ADK,ADORA1,ADRA2A,AFMID,AHSA2,AI429214,ALDH6A1,ANKRD13D,ANO8,ANXA8,APP,ARHGAP24,ARHGEF37,ARX,ASIC2,ATP2B4,B3GAT2,B9D1,BANP,BC067074,BCDIN3D,BLOC1S5,BNIP2,BRAF,BRPF1,BTD,BTRC,CAMK1D,CANX,CCDC146,CCDC148,CCDC157,CCDC173,CCDC180,CCDC184,CCDC3,CCDC40,CCM2L,CCND3,CD24A,CDH22,CDHR4,CDK16,CELSR1,CFAP100,CFAP74,CHIC1,CHKB,CHST1,CKAP5,CLIP4,CLMN,CLN3,CLU,CNTRL,COL8A2,COL9A3,COLCA2,COPA,CORO7,CREB3,CRIP2,CSF3R,CSGALNACT1,CSMD1,CSPG5,CTNNA1,CTSH,CYP2J9,DAPP1,DBNDD2,DBX2,DCDC2A,DGAT1,DHRS1,DKK3,DMXL2,DNAH1,DNAH2,DNAH9,DNAJC3,DNAJC5,DNM1,DNM2,DPY19L3,DPYD,DUSP23,DVL1,DYNC2H1,DYSF,ECE2,ECI2,EGLN3,ELK3,EMILIN1,ENO4,ENOX2,ENTPD2,ENTPD5,EPB41L3,EPHB4,EPHB6,EPS15L1,EXOC5,FAM161B,FAM166B,FAM189A2,FAM219A,FAM227A,FAM241A,FBXL3,FBXW2,FCGR3,FCHSD1,FERMT3,FLOT1,FLYWCH1,FNTA,FOXJ1,GABRB1,GAS1,GATA3,GBGT1,GFPT2,GGH,GJB6,GLT1D1,GLYR1,GM20605,GM20708,GM28035,GM527,GM867,GNA15,GPR153,GRIP2,GRIPAP1,GTPBP2,HECA,HJURP,HMGB3,HPCAL4,HSD11B2,HSF1,HTRA4,HYDIN,IFITM10,IFNAR1,IL33,ILDR2,INCENP,INPP4A,IPO9,IRAK1BP1,ISCA2,ISYNA1,ITGA9,ITIH3,ITPR2,ITSN1,JAK3,JMJD7,KCNN3,KCNQ3,KCTD1,KDM3A,KIDINS220,KIF21A,KIF5A,KIF5B,KLC2,KLF3,LAMA5,LBP,LCAT,LDHD,LIMD2,LINGO3,LIPE,LMBR1L,LPAR3,LRRC36,LYRM2,LZIC,MAOB,MAP3K19,MATN2,MCAT,MCOLN1,MED7,MEGF11,MFSD9,MGST1,MMP11,MMP23,MMP24,MRAS,MRPS33,NAA60,NANS,NAT8F4,NCLN,NCSTN,NHLRC4,NKIRAS1,NPDC1,NRARP,NSMF,NUCB1,NXN,OAT,OAZ2,ODF2L,ODF3B,OFD1,ORAI1,OST4,OTX2,P4HTM,PACSIN3,PANK4,PARP16,PDE6A,PDLIM4,PET100,PHYH,PIGV,PIH1D2,PIK3CA,PIPOX,PLCD3,PLCE1,PLCH1,PLCL2,PLEKHA7,PLXNB1,PNMAL1,POLK,PON2,PPFIA1,PPP2R5D,PRKAA2,PRKAG1,PRPF38B,PTGER1,PYGL,QRSL1,RAB23,RAB24,RAB29,RAB5A,RAD17,RAD52,RADIL,RAE1,RAF1,RAP1GDS1,RAPGEF3,RASIP1,RASL12,RBM17,RBM22,RBMX,RDH5,REEP2,RETREG2,RFX2,RFXANK,RGS9,RHPN1,RIBC1,RINT1,RNF113A2,RNF144A,RNF225,RPS6KB1,RPUSD3,RSPH10B,RYK,S100A13,SBF1,SCN8A,SDF2L1,SDHD,SDK1,SEC23A,SEC24D,SEMA3B,SEMA6B,SERAC1,SFRP1,SH3GL1,SH3YL1,SHC1,SIX5,SLAIN2,SLC24A4,SLC25A34,SLC29A1,SLC35G1,SLC36A1,SLC4A3,SLC4A8,SLC6A1,SLX4,SMIM7,SMPD5,SNIP1,SNRNP70,SORCS2,SPAG8,SPATA21,SPATA33,SPATA6,SPN,SPON2,SPOPL,SS18L1,SSBP4,SSH3,STC2,STK3,STK36,STX2,SUGP2,SUN1,SWT1,SYBU,SYDE1,SYDE2,TBC1D24,TBC1D9B,TCEA3,TECPR2,THBS3,THRA,TIFA,TIMP3,TLCD1,TM2D2,TMEM117,TMEM120B,TMEM127,TMEM167B,TMEM200C,TMEM38A,TMEM50B,TMEM60,TMEM62,TMIE,TOR1A,TRABD,TRANK1,TRAPPC10,TRIM3,TRIM41,TRIP6,TRPC4AP,TRPM2,TSFM,TSHZ1,TST,TTC21A,TTC25,TTF1,TTLL4,TTLL6,TTYH1,TUBA1A,TUSC3,TVP23A,TXNDC11,TXNDC12,UBALD2,UBASH3B,UBE2E3,UBE2Q1,UBP1,UBXN11,UBXN6,UGT1A6A,ULK3,ULK4,VAV2,VHL,VIL1,VPS9D1,VSX2,WWTR1,XBP1,YIPF3,YME1L1,ZCCHC18,ZFP207,ZFP263,ZFP276,ZFP426,ZFYVE27,ZMYND15,ZPR1,ZSCAN21,2300009A05RIK,2310057M21RIK,2610002M06RIK,4921524J17RIK,4921536K21RIK,5031439G07RIK,9130008F23RIK,9330182L06RIK,9930104L06RIK,A430005L14RIK,A830018L16RIK,ABCB1A,ABCB9,ABCE1,ABHD10,ABL2,ABT1,ACER2,ACTB,ADCY1,ADCY5,ADGRL2,ADNP2,ADSL,AFTPH,AGO2,AHNAK,AIM2,AKIRIN2,AKT1S1,ALDH1A3,ALKBH1,ALKBH4,ALKBH7,ALYREF,AMOTL2,ANKDD1A,ANKS1B,ANP32B,AOC2,AP3S2,APC2,API5,APLP1,APMAP,APOO,ARF5,ARFRP1,ARHGAP10,ARHGAP28,ARHGAP35,ARIH1,ARL4A,ARL5B,ARL6IP5,ARMCX4,ARPC2,ARV1,ATCAY,ATP5D,ATP8B4,ATP9A,ATXN7L1,AZIN1,B230307C23RIK,BABAM1,BACE2,BAG1,BANF1,BC048403,BCAM,BCAP29,BCAS1,BCCIP,BCL2L1,BCORL1,BEND3,BFSP2,BLOC1S4,BRCC3,BRD4,BRPF3,BTBD10,C2CD2,CAB39L,CACFD1,CACNG7,CACTIN,CAMKMT,CAMTA2,CAND1,CAPN10,CAPN11,CAPN2,CAPZA2,CAPZB,CAR2,CASS4,CCDC116,CCDC127,CCDC13,CCDC130,CCDC60,CCDC62,CCDC86,CCL28,CCNC,CCND2,CCNT1,CCSER1,CD300LF,CDC42EP1,CDC42SE2,CDCA4,CDK12,CENPL,CEP104,CEP170B,CERS1,CGGBP1,CGRRF1,CHAC1,CHCHD2,CHD1,CHKA,CISD2,CITED1,CITED2,CLCN5,CLEC16A,CLIC1,CLIP1,CLN8,CLP1,CLPTM1,CMIP,CMTR2,CNBP,CNN2,CNNM4,CNOT9,CNTN2,COL2A1,COMMD6,COMMD8,COX10,COX16,CPSF2,CPSF6,CRABP2,CRIM1,CRKL,CRTAC1,CRTAM,CRYBG2,CS,CSF2RB2,CSTF1,CUL2,CXCL12,D030056L22RIK,D630045J12RIK,D8ERTD738E,DACT3,DBR1,DBT,DCLRE1B,DCP2,DDIAS,DDX18,DDX21,DEDD2,DENND2A,DENND6B,DGKE,DHRS13,DIMT1,DLG5,DMWD,DNAAF5,DNAJC15,DNM1L,DNTTIP1,DNTTIP2,DOK2,DOT1L,DPYS,DRG2,DTNBP1,DUS4L,DUSP14,DUSP15,DYNLL2,DYRK1A,DZIP1,E230025N22RIK,E330009J07RIK,EDRF1,EEF1G,EFL1,EFNA3,EFNB3,EGFR,EGR1,EGR2,EIF1B,EIF2AK1,EIF2B3,EIF2B4,EIF3G,EIF3H,EIF4A1,EIF5A,EIF5B,EIPR1,ELAC2,ELAVL1,ELAVL3,ELFN1,ELP5,ELP6,EMC1,EMC6,EMD,EML1,EMP1,ENG,EPC2,EPHB1,EPOP,EPRS,ERCC3,ERCC6,ERN1,ESAM,ESCO1,EXOC6B,EXOG,EYA3,F830016B08RIK,FA2H,FAAP20,FADS3,FAM131B,FAM13C,FAM192A,FAM20C,FAM50A,FAM72A,FARP2,FARSA,FASTKD5,FBL,FBRSL1,FBXL21,FBXL8,FBXO42,FBXO46,FFAR1,FGD6,FGFBP3,FLRT2,FNDC3C1,FRMD6,FTL1-PS1,FZD5,G3BP1,GADD45GIP1,GAL3ST1,GALNT18,GAN,GAREM2,GAS2L3,GATAD2A,GEMIN5,GFOD2,GGN,GJB3,GK5,GLRX3,GLRX5,GM11127,GM16181,GM16286,GM20422,GM20431,GM20458,GM20517,GM20695,GM28043,GM29094,GM340,GM9803,GNAO1,GNG4,GPR137C,GPR62,GPRC5A,GRAMD1B,GRAMD3,GRHL2,GSPT1,GTF2H5,H2-EB1,H2-T23,H60B,HAT1,HGH1,HHIP,HIC2,HIF3A,HIKESHI,HIST1H2BC,HMGA1B,HMGN5,HNRNPAB,HNRNPD,HSPB7,HTATIP2,IBTK,ICMT,IER2,IGF2BP1,IL17RD,IL23A,ILF3,IMPDH2,INO80D,INTS11,INTS8,INTS9,IPO13,IRF4,ISY1,ITPK1,ITPR1,JADE1,JAKMIP3,JUN,KCNH1,KCTD13,KDELR3,KDR,KHDRBS2,KIF1C,KIF24,KIF26B,KIF2A,KIRREL,KLHDC3,KLHL21,KLK6,KLK8,KLRE1,KNDC1,KRIT1,KTI12,LAMB1,LAPTM4B,LARP4B,LARP6,LATS1,LGALS3,LGI3,LIG4,LIPG,LLGL2,LLPH,LNPK,LONP1,LONRF1,LOXL2,LPIN3,LRCH1,LRIG1,LRRC41,LRRC42,LRRC47,LRRC4B,LRRC8B,LRRN1,LRRN2,LSM14A,LSM3,LSMEM1,LTBP2,LTV1,LY6A,LY6C2,LYPLA1,LYPLA2,MADCAM1,MAIP1,MAL,MAP6D1,MAP7,MAPK1IP1L,MAPKAP1,MAPRE2,MBP,MED1,MED13,MED13L,MED29,MED9,MESD,MEX3D,MFN2,MFSD4B5,MGA,MGAT3,MGAT4A,MICAL3,MIER3,MKKS,MLLT1,MN1,MOB1B,MOB3B,MORF4L1,MORN4,MOV10,MPHOSPH10,MRFAP1,MRPL1,MRPL12,MRPL15,MRPL22,MRPL54,MRPS11,MRPS16,MRPS18C,MRPS23,MRPS27,MRPS30,MRPS7,MRRF,MTAP,MTOR,MUL1,MYCL,MYH11,MYO15,MYO1D,NACC1,NCL,NDUFA8,NDUFAF3,NDUFAF5,NDUFS6,NEDD4L,NFASC,NFKBIL1,NHP2,NIFK,NKAIN1,NKX6-2,NLGN2,NME2,NOC2L,NOC3L,NOLC1,NOP2,NOP56,NOP58,NPM3,NR2C2AP,NR4A3,NSD1,NSD3,NSUN2,NSUN5,NUDC,NUDCD3,NUDT9,NUP153,NUP88,NUS1,OAS3,OASL2,OCSTAMP,OGFOD1,OLFR1344,OPALIN,OTUD7B,P2RX5,PA2G4,PABPC1L,PABPC4,PAGR1B,PARM1,PCBP1,PCBP3,PCDH17,PCDH8,PCNX,PCSK7,PCSK9,PCYT1A,PDAP1,PDCD2,PDE8B,PDGFRA,PDHB,PEG10,PELI3,PEX11A,PGAM5,PHB,PHF24,PHF6,PI4K2A,PIK3AP1,PIK3C2B,PIK3R3,PITPNB,PLA2G12A,PLAA,PLEKHH1,PLLP,PLPPR1,PNPT1,POLB,POLR1C,POLR2F,POLR3E,POM121,POU3F1,PPAN,PPARGC1B,PPFIBP1,PPIA,PPM1B,PPM1G,PPP1CB,PPP4R3A,PRCC,PREB,PRKAR1B,PRKCE,PRMT1,PRPF38A,PRPF40A,PRR14L,PRR18,PSMF1,PTBP1,PTCD2,PTDSS2,PTK7,PTPN11,PUS3,PYURF,QTRT2,RAB12,RAB39B,RAB5C,RAB8A,RAD21,RAD54L2,RANBP1,RANBP3,RANGAP1,RAP1GAP2,RASGEF1B,RBBP8,RBM15,RBM34,RBM43,RBMS1,RBPMS2,RCC1,RCN1,REV1,RHO,RHOB,RHOC,RMDN2,RNASEH1,RNF11,RNF115,RNH1,ROBO1,RPL12,RPL15,RPL8,RPL9,RPP25,RPP25L,RPP30,RPRD2,RPS2,RPS26,RPS27L,RPUSD4,RSBN1,RSL1D1,RSL24D1,RSRC2,S100A11,S1PR5,SAAL1,SAC3D1,SAE1,SAFB2,SAMD15,SART3,SCAMP4,SCO1,SDC3,SDK2,SEC14L5,SENP1,SENP5,SERBP1,SERINC2,SEZ6L,SF3A1,SF3A2,SF3B3,SFMBT1,SGPL1,SH3BGRL2,SH3TC1,SHF,SHISA2,SHISA5,SHQ1,SHROOM2,SIK1,SIMC1,SLAIN1,SLC16A5,SLC25A32,SLC29A3,SLC35C1,SLC35E3,SLC36A2,SLC38A1,SLC39A6,SLC6A19,SLC7A1,SLC7A5,SLC7A6,SLC9A3R2,SMAD4,SMARCC1,SMC6,SMNDC1,SNRPB,SNRPC,SNRPD1,SNTB1,SNTB2,SNU13,SNUPN,SNW1,SOCS2,SOGA1,SOX10,SP110,SP9,SPIB,SPNS1,SPOCK2,SPOP,SPRY4,SRD5A1,SRD5A3,SRM,SRP19,SRP54,SRP68,SRSF7,STARD13,STAT1,STMN2,STUM,STX8,SUGP1,TACC2,TAF15,TAF3,TAF4B,TAF9,TARBP2,TARS,TBC1D15,TBC1D7,TCOF1,1700037C18RIK,1700037H04RIK,4930453N24RIK,ABHD17C,ACTR3,ADAM23,ADAT2,AEBP1,ALAD,ANKRD24,ASNS,ATP6V1C1,BRIX1,BTF3,CALCRL,CCDC43,CHCHD5,CHST11,CIAPIN1,CLDN11,CSTF3,CTBP2,CUL4B,CYB561D1,D6WSU163E,DAB2IP,DCK,DCLK2,DDX20,DLL1,DNAJA2,DNAJB4,DNAJC11,DUSP8,EBF3,EIF1AD,ELF4,FBXL2,FBXW11,FEM1C,FNDC3A,FPGS,FRMD5,FTSJ3,GIT1,GM1123,GNB4,GPR132,GPR4,GRID2,GRWD1,GTSE1,H2AFJ,HSPD1,ICOSL,IMP4,ITGAD,KBTBD2,KCTD3,LIAS,LY6E,MAP1B,MAP3K13,MAPT,MARK2,MED6,MGAT4B,MRPL17,MRPL21,MYH10,NAA15,NCBP1,NMD3,NOC4L,NOL9,NUTF2,OSBP2,PARL,PCDH7,PDZD11,PENK,PHF20,PHRF1,PLEKHO2,PLXNA4,PMPCB,POLR1A,POLR2I,PPP1R14A,PPT2,PRRC2C,PSMD12,PTCHD4,PUM3,RAB21,RAB37,RETREG3,RFK,RNF213,RRM2B,SAFB,SCAF4,SEC24B,SESN2,SLC18A1,SLC19A2,SLC24A2,SLC25A25,SLC25A38,SLC2A10,SMCR8,SPEN,SRF,SRRM3,ST6GALNAC2,ST8SIA5,SYN1,TDG,TECTA,TEDDM1B,TERF1,TEX10,TFIP11,TGFB1,TGOLN1,THAP1,THAP7,THAP8,THOC3,THOC6,THOC7,THOP1,THRAP3,THSD7A,THUMPD1,TIGD3,TIMM10,TIMM8A1,TIMM9,TMEFF2,TMEM125,TMEM161B,TMEM178B,TMEM184B,TMEM185A,TMEM189,TMEM237,TMEM26,TMEM263,TMEM45A,TMEM68,TMEM74,TMEM98,TMOD1,TMPPE,TMTC3,TMX1,TNFAIP1,TNFRSF10B,TNFRSF12A,TNFSF14,TNPO3,TOB1,TOM1,TOMM20,TOMM40,TOP1MT,TOPORS,TPPP,TRAF4,TRAK1,TRAM2,TRIO,TRIP12,TRMO,TRMT10C,TRMT6,TRMT61A,TSEN54,TSPAN18,TSPAN2,TSR1,TSR2,TSTD2,TTC7B,TTC9,TTLL12,TTPAL,TUBB2B,TUFM,TXN2,TYMP,TYW1,U2AF1,U2SURP,UBA6,UBE2E2,UBE2V2,UBE4A,UCHL3,UCK2,UGP2,UGT8A,UNC5C,UNC80,UPF1,UQCRQ,URM1,USP10,USP14,USP16,USP31,UTP6,VAMP8,VCL,VGLL3,VIPR2,VLDLR,VMN1R57,VPS53,VPS8,VWA1,WASF2,WDR4,WDR46,WDR70,WDR73,WDR89,WIPF2,WIZ,WRAP53,WSCD1,XRN2,XYLB,YAP1,YARS,YARS2,YIF1A,YIPF5,YKT6,YOD1,YTHDC1,YTHDF1,ZBTB11,ZBTB2,ZBTB39,ZBTB41,ZC3HC1,ZDHHC21,ZFP189,ZFP280B,ZFP319,ZFP330,ZFP334,ZFP35,ZFP384,ZFP428,ZFP456,ZFP46,ZFP462,ZFP566,ZFP574,ZFP59,ZFP592,ZFP619,ZFP62,ZFP622,ZFP697,ZFP703,ZFP871,ZKSCAN6,ZMAT3,ZMYND19,ZNFX1,ZNHIT3,ZSWIM1,ZXDC,ZYX,2310033P09RIK,9930012K11RIK,9930021J03RIK,ABCA4,ACBD6,ACTG1,ACTN4,ADA,ADI1,ALDH18A1,ANKFY1,ANKRD13C,ANKRD52,ANKRD55,ANP32E,ANXA11,APC,APPBP2,AREL1,ARFGEF1,ARHGAP6,ARL8B,ARMC1,ARNTL,ARPC5L,ARPP19,ASB7,ASCC2,ASXL3,ATAD2B,ATG13,ATG2B,ATG9B,ATP6V1A,B630019K06RIK,BAG3,BC003965,BCAS2,BCS1L,BICRA,BLOC1S6,BPTF,BRD1,BRI3BP,BRWD3,BSN,BTBD3,C1QBP,CACNA2D1,CASK,CASP7,CAVIN2,CBX1,CCDC120,CCDC15,CCDC166,CCDC85B,CCNE1,CD63,CDC37,CDC37L1,CDC73,CDK11B,CDK6,CDT1,CEMIP,CEP41,CHD9,CHERP,CLGN,CLIC4,CMSS1,CNOT6,COL1A1,COL1A2,COL24A1,COL25A1,COMMD5,COMTD1,CPOX,CRAMP1L,CREBBP,CRLS1,CTIF,CUL5,CUTC,CYP2R1,D5ERTD579E,D930020B18RIK,DAB1,DCAF11,DENND1B,DHFR,DIS3,DNAJA3,DNAJC12,DNMT3A,DOCK10,DPH5,DPH7,DR1,DRG1,DROSHA,DUSP9,E130311K13RIK,E2F6,EHBP1,EI24,EIF3A,ENDOD1,ENTPD7,EP300,EPB41L1,ERC1,ERCC4,ETNK1,ETV3,EXOSC1,EZH2,FARSB,FBLN2,FEM1A,FIGN,FKBP4,FNTB,FOSL2,FOXD1,FSBP,FTO,FUCA2,GATAD2B,GBF1,GEMIN6,GINS3,GLCE,GM20716,GOLPH3,GOPC,GPATCH2,GPR176,GPR37,GPX1,GREB1L,GRIK3,GRIN2B,GRM2,GSTK1,GXYLT2,H2AFX,H3F3B,HACD1,HAUS7,HCN2,HDDC3,HERPUD2,HIST1H4M,HMCES,HMOX2,HNRNPA0,HNRNPA3,HOMEZ,HPCAL1,HSDL2,HSF2BP,HUWE1,IARS,IBA57,ID1,IK,IL6ST,INTS7,IRF2BPL,IRF6,ISCA1,ISOC2A,ITGA11,JAG2,JPT2,JUP,KAT14,KAT2A,KAT6A,KAT6B,KCNN4,KIFC5B,KLHL11,KLHL2,KLHL8,KMT2D,L3MBTL2,LETM1,LMBR1,LMNA,LNPEP,LPCAT4,LPIN1,LRRC40,LSM2,LYRM9,MAP1S,MBD3,MED15,METTL14,MIOS,MORC4,MOSPD3,MRGPRE,MRPL16,MRPL4,MRPL44,MRPS34,MTHFD1,MTIF2,MTRF1,MYBL1,MYCBP,NAA50,NACAD,NARS,NBEA,NCOR2,NDC1,NDST1,NDUFA12,NDUFA2,NDUFA9,NELFA,NELL2,NEXMIF,NFATC3,NHLRC3,NHSL2,NIPBL,NOA1,NOL4L,NOL6,NOP10,NOS1AP,NPAS4,NUBP2,NUDT3,NUP107,NUP210,OLFR645,OSBPL10,PALLD,PCBP2,PDCD11,PDE4DIP,PDGFA,PDP2,PELP1,PGP,PHGDH,PHLPP2,PIGT,PIK3CB,PITPNA,PLCB4,PLD3,PLEC,PLEKHF2,PLEKHM1,PLEKHO1,PLPP2,PLS3,PLXNA2,POLR2A,POLR3B,POMGNT2,PPCS,PPDPF,PPM1L,PPP1R3E,PPTC7,PRADC1,PREPL,PRMT3,PRRC2A,PRRC2B,PSIP1,PSMC3IP,PSMD1,PTGES3L,RAB11FIP3,RAET1E,RBM14,RBMS2,RBMXL1,REV3L,RFX7,RIPOR1,RNF10,RPS24,RPSA,RRAGA,RRAS2,RRP1B,RUNDC3B,SACS,SCLY,SCRIB,SDHC,SEMA5A,SEMA7A,SERTAD2,SF3B4,SH3PXD2B,SIX2,SLC12A7,SLC1A5,SLC29A2,SLC35A4,SLC35B4,SLC35F5,SLC39A10,SLC5A3,SLC7A8,SLF1,SLFN9,SMARCA5,SMARCAD1,SMARCD1,SMCO1,SMDT1,SMIM27,SMPD3,SNRNP200,SNX3,SOCS4,SP2,SPR,SPRED2,SPRYD4,SRRD,SRSF6,SSBP3,STAMBP,STXBP1,SUPT4A,SYP,TBC1D2,TBPL1,TBR1,TBX2,TENM4,TESMIN,TET3,TFAM,THAP2,THEMIS2,THOC1,TIGD5,TIPIN,TMED10,TMEM160,TMEM242,TMEM245,TMEM42,TNRC18,TOMM70A,TOX2,TPM1,TRABD2B,TRIM14,TRIM33,TRIM36,TRIM59,TRIM62,TRRAP,TSEN15,TSPAN13,TTC28,TTC8,TWISTNB,TXK,UBE3A,UBFD1,UBQLN2,USP6NL,UTP20,VMA21,VPS13D,VPS33A,VPS45,WASL,WDR45B,WDR53,WDR62,XIAP,XPO5,YTHDF3,ZBTB45,ZDHHC16,ZFHX2,ZFP146,ZFP26,ZFP397,ZFP451,ZFP664,ZFP667,ZFP688,ZFP729B,ZFP738,ZFP959,ZFX,ZKSCAN17,ZMAT1,ZMAT2,ZMIZ1,0610010K14RIK,0610040J01RIK,1700003F12RIK,1700007K13RIK,1700010I14RIK,1810030O07RIK,2310061I04RIK,2410004P03RIK,2810459M11RIK,5730507C01RIK,9030624G23RIK,9530068E07RIK,9530077C05RIK,AAAS,AAMDC,ABCA14,ABHD18,ACAD10,ACO2,ACOT1,ACOT13,ACTR3B,ACVR1C,ADAM17,ADAM33,ADARB1,ADD3,ADGRA3,AGER,AGPS,AGT,AI413582,AIRE,AKAP9,AKIRIN1,AKR1E1,ALDH5A1,ALG1,ALG8,ALX4,AMACR,AMER2,ANAPC11,ANGEL2,ANKRD29,ANKS3,ANKZF1,AP2A2,AP5S1,ARHGEF12,ARHGEF26,ARHGEF4,ARMC10,ARMC3,ARMCX5,ARRB2,ARRDC1,ARSA,ARSI,ARVCF,AS3MT,ASRGL1,ATG14,ATG16L1,ATG4C,ATL1,ATP1B1,ATP5J,ATP6AP1,ATP9B,ATRN,AVL9,B3GALT4,B4GALT1,BBS12,BBS2,BBS5,BBS7,BBS9,BC029722,BC051142,BCL2A1B,BCL2L12,BIN2,BMP2K,BNIP3L,BORA,BORCS7,BROX,C1QL1,C2CD5,C87436,C8G,CABYR,CACNA1D,CAMK2G,CAMTA1,CAND2,CASP6,CC2D1B,CCDC151,CCDC17,CCDC18,CCDC28B,CCDC39,CCDC47,CCDC69,CCDC78,CCDC82,CCDC89,CCNDBP1,CCNL2,CCPG1OS,CD109,CD151,CD276,CD37,CD79B,CDC16,CDC23,CDH7,CDKL4,CDON,CENPV,CEP112,CEP164,CEP70,CEP95,CFAP61,CHAD,CHD6,CHFR,CHMP5,CHMP6,CIR1,CLASRP,CLK2,CLTC,CLUAP1,CNOT10,CNTN4,COL15A1,COPRS,COQ8B,CPEB1,CPSF1,CPSF3,CSF2RA,CTBP1,CYTH4,CYYR1,DAND5,DAW1,DCDC2B,DCLK3,DCLRE1C,DCTN2,DCTN5,DDX50,DENND4A,DENND5A,DFFA,DHX16,DHX30,DISP3,DLG3,DMAC2,DNAAF2,DNAAF3,DNAH5,DNAJA4,DNAJC4,DNAJC7,DOLPP1,DONSON,DPAGT1,DPF3,DTX3,DUS3L,DUSP27,DXO,E2F7,ECH1,EDNRA,EHMT2,ENTPD4,EOGT,ESPN,ETHE1,EXD1,EXTL2,FAAP100,FAM107A,FAM131A,FAM151B,FAM193B,FAM20A,FAM229B,FAM32A,FAU,FBXO16,FBXO2,FDXR,FECH,FGFR1OP2,FLCN,FN3K,FNDC5,FNIP1,FSD2,FYCO1,FZD6,GABARAPL2,GALNS,GALNT16,GALNT3,GALNTL6,GDF10,GDI1,GFAP,GGA1,GGNBP1,GLB1L2,GM12184,GM14399,GM20388,GM35339,GM42791,GM6710,GMDS,GMIP,GMNC,GNAI2,GNG10,GNPDA2,GOLM1,GPAM,GPATCH8,GPC2,GPCPD1,GPR19,GPS2,GRAMD4,GRASP,GRIA1,GRK6,GRM3,GSG1L,GSTM5,GSTT3,GTF2A2,GTF2B,GTF3C2,GUK1,HAUS2,HCFC1R1,HDAC3,HDGFL3,HDHD5,HERC2,HEY2,HGSNAT,HIST1H2BP,HIST1H4N,HIST2H2AB,HIST2H2BE,HNRNPA2B1,HSCB,ID4,IFT74,IFT88,IGF2R,IGFBP5,IGSF1,ILKAP,ILVBL,INPP5E,INSL3,IPCEF1,IRF3,ISCU,ITGA1,ITM2C,ITPRIPL1,ITSN2,IVD,IZUMO4,JMJD8,JRK,KANK3,KCNH2,KCTD21,KDM7A,KIF3A,KIF9,KISS1R,KIZ,KL,KLHDC1,KLHDC8A,KLHL23,KLHL33,KLHL5,KMT5B,KRCC1,KRTCAP3,L3HYPDH,LAG3,LENG8,LHFP,LHX4,LIMK2,LMF1,LMOD1,LPGAT1,LRRC1,LRRC56,LRSAM1,LRWD1,LUC7L2,LUC7L3,LUZP2,LYPD6,MAF,MAGI3,MAMDC2,MAN1B1,MAP2K6,MAP3K3,MAPKAPK3,MARCKS,MARF1,MATR3,MBTPS1,MCTP2,MDGA1,MDK,MED20,MED25,MEST,MFAP1A,MFAP3,MGST2,MICU3,MIF4GD,MIIP,MLF1,MMD2,MMGT1,MORN1,MORN2,MORN5,MPG,MRE11A,MRPL33,MRPL48,MT3,MTFMT,MUTYH,MYCBPAP,MYO7A,MYO9A,MYSM1,NAA38,NAPSA,NARF,NAT8F1,NCAPD2,NCAPH2,NCOR1,NDP,NDUFA6,NDUFB2,NECAP2,NECTIN3,NEDD1,NFYB,NID2,NIM1K,NISCH,NKX2-1,NMRK1,NOTCH4,NOX4,NR2C2,NR2F6,NR3C2,NREP,NT5E,NUDT16,NUDT7,NVL,OARD1,OCLN,OCRL,ODF2,OGFRL1,OGG1,OLFR1356,OLFR1487,OLFR533,OS9,OTUD5,P2RX4,P2RX6,PABPC4L,PAF1,PAFAH1B3,PAG1,PAIP2,PANK2,PANX2,PAPSS2,PAQR3,PAQR6,PBX4,PCDH19,PCDHB22,PCDHGA3,PCDHGB6,PDGFRL,PDHA1,PDK1,PDS5A,PDXDC1,PEX2,PFDN5,PFKM,PHF1,PHF12,PHF20L1,PHKG2,PIBF1,PIGX,PIK3CG,PITHD1,PITPNC1,PITPNM3,PKNOX1,PLCB2,PLCB3,PLD1,PLD2,PLIN3,PLPPR3,PLXNA3,PNKP,PNRC2,POGLUT1,POLG,POLG2,POLL,POLR3H,POMT1,POT1A,POU3F2,PPIL4,PPIP5K1,PPM1E,PPM1M,PPOX,PPP1CC,PPP1R21,PPP1R3B,PPP2R5A,PPP3CB,PRELID3A,PREX2,PRKD2,PRKG2,PRNP,PROM2,PROSER3,PRPF4B,PSD2,PXMP2,RAB2A,RAB2B,RAB31,RAB3A,RAB42,RABEP2,RABGAP1,RAG2,RALGAPA1,RALGPS2,RAMP1,RAP1GAP,RASAL3,RASGRP2,RBM39,RBM5,RCAN2,REC114,RECQL,RECQL5,REEP4,RELL2,RENBP,RFTN1,RFX4,RHOT1,RING1,RMND5B,RNF111,RNF123,RNF215,RNF38,RNPEPL1,ROR2,RPA3,RPAIN,RPGR,RPL37A,RPS20,RPS23,RPS3A1,RPS7,RRAGD,RSBN1L,RSF1,RUSC1,RWDD3,SAMD1,SAP25,SAPCD2,SBF2,SCN1B,SDC2,SEC16A,SERPINA9,SF1,SHCBP1L,SIK2,SIRT4,SIX3,SLC12A9,SLC16A6,SLC22A5,SLC26A10,SLC30A9,SLC35F1,SLC37A4,SLC39A12,SLC4A10,SLC50A1,SLITRK2,SMAD6,SMAD9,SMC4,SMIM12,SMURF2,SMYD4,SNAP47,SNED1,SNRPB2,SNRPG,SNX21,SON,SOS2,SPATA1,SPATA24,SPATA7,SPCS1,SPG20,SPPL2B,SREBF1,SRPK1,SRSF1,SRSF5,SSBP2,SSH2,ST14,STIM1,STUB1,STX12,STX17,STX7,SUB1,SURF1,SUSD1,SYNE2,SYT16,SYT3,TAB1,TADA1,TAF4,TAF6L,TAOK2,TATDN3,TAX1BP3,TBC1D17,TBCD,TBL1XR1,TBP,TBX20,TCEA2,TCEANC,TCF20,TCTEX1D4,TCTN1,TERF2,TESK2,TFCP2L1,THNSL2,THOC2,TIMM22,TM4SF5,TMC6,3110009E18RIK,6430550D23RIK,ACOX1,ADD1,AI837181,ALG13,AMIGO1,AP4E1,AP4M1,APPL2,ARFGAP1,ARGLU1,ARHGAP21,ARHGAP33,ATP5J2,B3GLCT,B3GNTL1,BRD9,CAP2,CAR10,CCDC122,CD22,CELF3,CEP57,CHMP3,CMTM6,CNST,CNTNAP2,CYP4F16,DBI,DCC,DDX42,DECR2,E2F3,ERG28,FAM102B,FANCL,FBF1,FUOM,FZD3,GAL3ST4,GGA3,GPR137,GPRC5C,HAL,HECTD1,HECTD3,HECTD4,HMGB1,HMGXB4,HNRNPH1,KLHL13,KLHL7,KRBA1,LAPTM4A,LRRC57,LYSMD4,LYST,M1AP,MANSC1,MAP1LC3A,MAPK1IP1,MEIS3,MLEC,MTMR3,NCOA4,NEDD9,NEURL1A,NFE2L2,NOXO1,NXT2,OGFOD2,PARP6,PCSK6,PIH1D1,PQLC3,PRKAA1,PROKR2,RAB32,RAD9B,RHBDL1,RMND1,RPL30,RPL35A,RSAD1,SFXN5,SGPP2,SH3BP1,SKIV2L,SLC25A11,SMOC1,SNX4,SP4,SRP14,TAF1B,TBCE,TCAF1,TDRP,TELO2,THNSL1,THRSP,TMED3,TMED7,TMEM123,TMEM164,TMEM176A,TMEM184C,TMEM218,TMEM229A,TMEM243,TMEM25,TMEM255A,TMEM259,TMEM8B,TNFRSF18,TNS4,TOP3B,TPRGL,TRAM1,TRDMT1,TRIM11,TRIM28,TRIM9,TRMT1L,TRMU,TRP53BP1,TRPS1,TRPV4,TSPAN17,TSPAN4,TSPAN7,TSTD1,TTC32,TTI1,TUBE1,TUBGCP5,TWF1,TXNDC5,UAP1,UBAC1,UBE2H,UBN2,UBR2,UNC50,UNC5D,UNC93B1,UNK,UPF3B,UQCRH,URI1,USP20,USP22,USP29,USP33,USP35,USP40,USP5,UTY,UVSSA,VARS2,VASH2,VIRMA,VIT,VPS16,VPS28,VPS33B,VPS52,VSIG10,WASHC3,WASHC4,WDR17,WDR24,WDR5B,WDR91,WDR92,WIPI1,XLR4B,XRCC1,XYLT2,YES1,ZBTB1,ZBTB26,ZBTB37,ZC3H14,ZCCHC12,ZCCHC8,ZDHHC1,ZFAND4,ZFC3H1,ZFP113,ZFP128,ZFP14,ZFP217,ZFP277,ZFP28,ZFP41,ZFP580,ZFP60,ZFP61,ZFP72,ZFP746,ZFP759,ZFP799,ZFP81,ZFP825,ZFP87,ZFP964,ZFP971,ZFP974,ZGPAT,ZKSCAN5,ZMYND11
