## Supplementary material for "Differential LRRK2 signalling and gene expression in WT-LRRK2 and G2019S-LRRK2 mouse microglia treated with zymosan and MLi2": IN Suppl Table S1 (part 8 of 13)

### Sheet: WT+G2019S Zym - all genes (continued)
Gene Ontology for differentially expressed genes with Zymosan treatment in WT and G2019S cells
TF	Factor: E2F-1; motif: GNGGGCGGGRMN; match class: 1	2089	ABCA5,ACAA1A,ACADSB,ADAM15,ADAMTS20,ADAP1,ADGB,ADH5,ADK,ADORA1,ADRA2A,AFMID,AHSA2,AI429214,ALDH6A1,ANKRD13D,ANKRD54,ANO8,APP,ARHGAP24,ASAP3,ASIC2,ATP2B4,B3GAT2,BANP,BC017643,BC067074,BNIP2,BRAF,BRPF1,BTD,BTRC,CAMK1D,CANX,CCDC148,CCDC157,CCDC184,CCDC3,CCDC40,CCND3,CD24A,CDH22,CDK16,CELSR1,CFAP100,CHIC1,CHKB,CHM,CHST1,CIITA,CKAP5,CLIP4,CLMN,CLN3,CNTRL,COL8A2,COL9A3,COLCA2,COPA,CORO7,CPT1B,CPT1C,CREB3,CRIP2,CSF3R,CSMD1,CSPG5,CTNNA1,CYP2J9,DAPP1,DBNDD2,DCDC2A,DHRS1,DKK3,DMXL2,DNAH1,DNAH2,DNAH9,DNAJC3,DNAJC5,DNM1,DNM2,DPY19L3,DPYD,DUSP23,DVL1,DYSF,ECE2,ECI2,EGLN3,ELK3,ENO4,ENOX2,ENTPD2,ENTPD5,EPB41L3,EPHB4,EPHB6,EPS15L1,EXOC5,FAM161B,FAM166B,FAM189A2,FAM219A,FAM227A,FAM241A,FBXL3,FCHSD1,FERMT3,FLOT1,FLYWCH1,FNTA,FOXJ1,GAS1,GATA3,GFPT2,GGH,GJB6,GLT1D1,GLYR1,GM20605,GM20708,GM527,GNA15,GPR153,GRHPR,GRIP2,GRIPAP1,GSDMD,GTPBP2,HECA,HJURP,HMGB3,HPCAL4,HSD11B2,HSF1,HYDIN,IFNAR1,INCENP,IPO9,IRAK1BP1,ISCA2,ISYNA1,ITGA9,ITIH3,ITPR2,ITSN1,JAK3,JMJD7,KATNB1,KCNN3,KCNQ3,KCTD1,KDM3A,KIF21A,KIF5A,KIF5B,KLC2,LAMA5,LBP,LIMD2,LINGO3,LIPE,LMBR1L,LPAR3,LRRC36,LYRM2,LZIC,MAOB,MATN2,MCAT,MCOLN1,MFSD9,MGST1,MMP11,MMP24,MRAS,MRPS33,MUC1,NAA60,NANS,NCLN,NCSTN,NKIRAS1,NPDC1,NRARP,NUCB1,NXN,OAT,OAZ2,ODF2L,ODF3B,OFD1,ORAI1,OST4,OTX2,PACSIN3,PANK4,PARP16,PDLIM4,PET100,PHYH,PIGV,PIH1D2,PIK3CA,PLCE1,PLCL2,PLEKHA7,PLEKHG6,PLXNB1,POLK,PON2,PPFIA1,PPP1R32,PPP2R5D,PRKAA2,PRKAG1,PRPF38B,PRR14,PTGER1,RAB13,RAB23,RAB5A,RAD17,RADIL,RAE1,RAF1,RAP1GDS1,RAPGEF3,RBM17,RBM22,RDH5,REEP2,RETREG2,RFX2,RFXANK,RHPN1,RIBC1,RINT1,RNF113A2,RNF144A,RPN1,RPS6KB1,RYK,SBF1,SDHD,SDK1,SEC23A,SEC24D,SERAC1,SFRP1,SH3GL1,SH3YL1,SHC1,SHISA4,SIX5,SLAIN2,SLC24A4,SLC29A1,SLC35A2,SLC35G1,SLC4A3,SLC6A1,SMIM7,SNIP1,SNX11,SPATA33,SPATA6,SPOPL,SPRED3,SS18L1,SSBP4,SSH3,STC2,STK3,STK36,STX2,SUGP2,SWT1,SYBU,SYDE1,SYDE2,TBC1D24,TBC1D9B,TCEA3,TECPR2,THBS3,THRA,TIMP3,TLCD1,TM2D2,TMCO4,TMEM117,TMEM120B,TMEM127,TMEM167B,TMEM170,TMEM200C,TMEM38A,TMEM50B,TMEM60,TMEM62,TMIE,TOR1A,TRABD,TRANK1,TRAPPC10,TRIM3,TRIM41,TRIP6,TRPC4AP,TSHZ1,TTC25,TTYH1,TUBA1A,TUSC3,TVP23A,TXNDC11,TXNDC12,UBALD2,UBASH3B,UBE2E3,UBE2Q1,UBP1,UBXN11,UBXN6,ULK3,VAV2,VHL,VIL1,VPS9D1,VSX2,WDR35,WWTR1,XBP1,YIPF3,YME1L1,ZCCHC18,ZFP263,ZFP276,ZFP941,ZFYVE27,ZPR1,ZSCAN21,2300009A05RIK,2610002M06RIK,4921524J17RIK,5031439G07RIK,9330182L06RIK,A430005L14RIK,ABCB1A,ABCB9,ABL2,ABT1,ACER2,ACTB,ADCY1,ADCY5,ADGRL2,ADNP2,ADSL,AFTPH,AGO2,AHNAK,AIM2,AKIRIN2,AKT1S1,ALDH1A3,ALKBH4,ALKBH7,ALYREF,AMOTL2,ANKDD1A,ANKS1B,ANP32B,APC2,APLP1,APMAP,APOO,AQP1,ARF5,ARFRP1,ARHGAP10,ARHGAP35,ARHGEF28,ARIH1,ARL4A,ARL5B,ARV1,ATCAY,ATP5D,ATP9A,ATXN7L1,AU021092,AZIN1,BAG1,BANF1,BC048403,BCAM,BCAP29,BCCIP,BCL2L1,BCORL1,BEND3,BRCC3,BRD4,BRPF3,C2CD2,CACFD1,CACNG7,CACTIN,CAMKMT,CAMTA2,CAND1,CAPN10,CAPN2,CAPZA2,CAPZB,CAR2,CCDC116,CCDC60,CCDC62,CCL28,CCNC,CCSER1,CDC27,CDC42EP1,CDC42SE2,CDCA4,CDK7,CEP104,CEP170B,CGGBP1,CHAC1,CHD1,CHKA,CISD2,CITED1,CITED2,CLEC16A,CLIC1,CLIP1,CLN8,CLNS1A,CLPTM1,CMIP,CMTR2,CNBP,CNN2,CNNM4,CNOT9,CNTN2,COL2A1,COMMD6,COMMD8,COPS6,COX10,COX16,CPSF2,CPSF6,CRABP2,CRIM1,CRTAC1,CRYBG2,CS,CUL2,CXCL12,D030056L22RIK,D430019H16RIK,D630045J12RIK,D8ERTD738E,DACT3,DCLRE1B,DCP2,DDIAS,DEDD2,DENND2A,DENND6B,DGKE,DHRS13,DIMT1,DLG5,DLGAP3,DMWD,DNAAF5,DNM1L,DNTTIP1,DOT1L,DRG2,DTNBP1,DUS4L,DUSP14,DUSP15,DYNLL2,DYRK1A,DZIP1,E330009J07RIK,EFL1,EFNA3,EFNB3,EGR1,EGR2,EIF1B,EIF2AK1,EIF2B4,EIF4A1,EIF5A,EIF5B,ELAC2,ELAVL1,ELAVL3,ELFN1,ELP5,EMC6,EML1,ENG,EPC2,EPOP,EPRS,ERCC3,ERCC6,ERN1,ESAM,ESCO1,EXOC6B,EYA3,FA2H,FAAP20,FADS3,FAM131B,FAM13C,FAM192A,FAM50A,FAM72A,FARP2,FBL,FBRSL1,FBXL21,FBXO42,FBXO46,FGD6,FGFBP3,FNDC3C1,FRMD6,FSTL3,FZD5,G3BP1,GADD45GIP1,GAL3ST1,GALNT18,GAN,GAREM2,GATAD2A,GEMIN5,GFOD2,GGN,GJB3,GK5,GM11127,GM16181,GM20431,GM20458,GM20517,GM20521,GM20695,GM28043,GM340,GM38394,GNAO1,GNG4,GPD1,GPR137C,GPRC5A,GRAMD1B,GRAMD3,GRHL2,GSPT1,GTF2H5,HAT1,HGH1,HHIP,HIC2,HIF3A,HIKESHI,HMGN5,HNRNPAB,HNRNPD,HR,HTATIP2,IBTK,ICMT,IER2,IGF2BP1,IL17RD,ILF3,INO80D,INTS11,INTS8,INTS9,IPO13,IRF4,ITPK1,JADE1,JAKMIP3,JUN,KCNH1,KDELR3,KDR,KHDRBS2,KIF1C,KIF24,KIF26B,KIF2A,KIRREL,KLHDC3,KLHL21,KLK8,KNDC1,KNOP1,KRIT1,KTI12,LAPTM4B,LARP4B,LATS1,LGALS3,LGI3,LIG4,LIPG,LLGL2,LONP1,LONRF1,LOXL2,LRCH1,LRIG1,LRRC41,LRRC42,LRRC47,LRRC4B,LRRC8B,LRRN1,LRRN2,LRTM2,LSM14A,LSM3,LTV1,LYPLA1,LYPLA2,MAL,MAP7,MAPK1IP1L,MAPKAP1,MAPRE2,MED1,MED13,MED13L,MED29,MED9,MESD,METAP2,MEX3D,MFN2,MGA,MGAT3,MGAT4A,MIER3,MIS12,MKKS,MLLT1,MMRN2,MN1,MOB1B,MOB3B,MORF4L1,MOV10,MPHOSPH10,MRFAP1,MRPL1,MRPL12,MRPL3,MRPL9,MRPS11,MRPS16,MRPS23,MRPS27,MRPS30,MRPS7,MRRF,MTAP,MTOR,MYCL,MYO1D,NACC1,NCDN,NCL,NDUFA8,NDUFAF3,NDUFS6,NEDD4L,NFASC,NFKBIL1,NHP2,NKAIN1,NKX6-2,NLGN2,NME2,NOC2L,NOC3L,NOL11,NOLC1,NOP56,NOP58,NPM3,NR2C2AP,NR4A3,NSD1,NSD3,NSUN2,NSUN5,NUDC,NUDT9,NUP153,NUP88,NUS1,OGFOD1,OLFR1344,OTUD7B,PA2G4,PABPC4,PAGR1B,PARP4,PCBP1,PCBP3,PCDH17,PCDH8,PCNX,PCSK7,PCSK9,PCYT1A,PDCD2,PDE8B,PDGFRA,PDHB,PELI3,PGAM5,PHB,PHF24,PHF6,PIK3C2B,PIK3R3,PITPNB,PLA2G12A,PLAA,PLEKHA6,PLLP,PLPPR1,POLB,POLR1C,POLR1E,POLR3E,POM121,POP5,POU3F1,PPAN,PPARGC1B,PPFIBP1,PPIA,PPIG,PPM1G,PPP1CB,PPP4R3A,PRCC,PRKAR1B,PRKCE,PRMT1,PRPF40A,PRR14L,PRR18,PSMD9,PSME1,PTBP1,PTCD2,PTDSS2,PTK7,PTPN11,PUS3,PYURF,RAB5C,RAB8A,RAD21,RAD54L2,RANBP1,RANBP3,RASGEF1B,RBBP8,RBM15,RBM34,RBM43,RBMS1,RBPMS2,RC3H1,RCC1,RCN1,REC8,REV1,RHO,RHOB,RHOC,RMDN2,RNASEH1,RNF11,RNF115,RNF141,RNH1,RPL15,RPL8,RPL9,RPP25,RPP25L,RPRD2,RPS2,RPS27L,RPUSD4,RRP12,RSL1D1,RSRC2,RUVBL1,S100A11,S1PR5,SAC3D1,SAE1,SAFB2,SAMD15,SART3,SDC3,SDK2,SENP1,SERBP1,SERINC2,SEZ6L,SF3A1,SF3A2,SF3B3,SFMBT1,SGPL1,SH3BGRL2,SH3TC1,SHF,SHISA2,SHISA5,SHQ1,SHROOM2,SIK1,SIMC1,SLAIN1,SLC16A5,SLC16A8,SLC25A32,SLC29A3,SLC35C1,SLC35E3,SLC38A1,SLC39A6,SLC52A3,SLC7A1,SLC7A5,SLC7A6,SLC9A3R2,SMAD4,SMARCC1,SMC6,SMNDC1,SNRPB,SNRPC,SNRPD1,SNTB1,SNTB2,SNU13,SNX1,SOCS2,SOGA1,SOX10,SP9,SPDL1,SPIB,SPOCK2,SPOP,SPRY4,SRD5A1,SRD5A3,SRM,SRP54,SRP68,SRSF7,STUM,SUGP1,TACC2,TAF15,TAF3,TAF4B,TAF9,TARBP2,TARS,TBC1D15,TCOF1,ABHD17C,ACTR3,ADAM23,AEBP1,ALAD,ASNS,ATP6V1C1,BRIX1,BTF3,CCDC51,CHST11,CSTF3,CTBP2,CUL4B,CYB561D1,DAB2IP,DCK,DCLK2,DDX20,DLL1,DNAJA2,DNAJB4,DNAJC11,DUSP8,EBF3,EIF1AD,ELF4,FBXL2,FBXW11,FEM1C,FNDC3A,FPGS,FRMD5,FTSJ3,GIT1,GJB1,GNB4,GPR4,GRID2,GTSE1,H2AFJ,HIF1AN,HSPD1,ICOSL,KBTBD2,KCTD3,LIAS,LY6E,MAP1B,MAPT,MARK2,MED6,MGAT4B,MYH10,NAA15,NCBP1,NMD3,NOL9,NUTF2,OSBP2,PCDH7,PENK,PHF20,PHRF1,PLEKHO2,PLXNA4,POLR1A,POLR2I,PPP1R14A,PRMT5,PRRC2C,PSMD12,PTCHD4,PUM3,RAB21,RCN3,RETREG3,RFK,RNF213,RRM2B,SAFB,SCAF4,SEC24B,SESN2,SLC18A1,SLC19A2,SLC25A25,SLC25A38,SPEN,SRF,ST6GALNAC2,ST8SIA5,SYN1,TDG,TENM2,TERF1,TEX10,TFIP11,TFPI2,TGFB1,THAP1,THAP7,THAP8,THOC6,THOC7,THRAP3,THSD7A,TIGD3,TIMM10,TIMM8A1,TIMM9,TMEFF2,TMEM161B,TMEM178B,TMEM184A,TMEM184B,TMEM189,TMEM237,TMEM263,TMEM45A,TMEM74,TMEM98,TMOD1,TMPPE,TMTC3,TMX1,TNFAIP1,TNFAIP6,TNFRSF12A,TNPO3,TOB1,TOM1,TOMM20,TOMM40,TOP1MT,TRAF4,TRAK1,TRAM2,TRIM6,TRIO,TRIP12,TRMT6,TRMT61A,TSEN54,TSPAN18,TSPAN2,TSR1,TSR2,TSTD2,TTC7B,TTC9,TUBB2B,TYW1,U2AF1,U2SURP,UBA6,UBE2E2,UBE4A,UCHL3,UCK2,UGP2,UGT8A,UNC5C,UNC80,UPF1,UQCRQ,USP14,USP16,USP31,UTP6,VAMP8,VCL,VGLL3,VIPR2,VLDLR,VPS8,WASF2,WDR46,WDR74,WDR89,WIPF2,WIZ,WRAP53,WSCD1,XRN2,XYLB,YAP1,YARS,YIF1A,YIPF5,YOD1,YTHDC1,YTHDF1,ZBTB11,ZBTB2,ZBTB39,ZBTB41,ZFP110,ZFP296,ZFP319,ZFP330,ZFP384,ZFP566,ZFP574,ZFP592,ZFP62,ZFP64,ZFP703,ZFP82,ZFP947,ZFP954,ZKSCAN6,ZMAT3,ZMYND19,ZNFX1,ZXDC,ZYX,2310033P09RIK,9930012K11RIK,9930021J03RIK,ACBD6,ACTG1,ACTN4,ADA,ALDH18A1,ANGPTL2,ANKFY1,ANKRD52,ANP32E,ANXA11,APC,APPBP2,ARHGAP6,ARL8B,ARMC1,ARNTL,ARPC5L,ARPP19,ASB7,ASCC2,ASXL3,ATAD2B,ATG13,ATG2B,ATP6V1A,B630019K06RIK,BAG3,BCAS2,BCS1L,BICRA,BLOC1S6,BPTF,BRD1,BRI3BP,BRWD3,BSN,BTBD3,CACNA2D1,CASK,CASP7,CBX1,CCDC85B,CCNE1,CD63,CDC37,CDC37L1,CDC73,CDT1,CEP41,CHERP,CLIC4,CNOT6,COL1A1,COL1A2,COL25A1,COL6A2,COMMD5,COMTD1,CPOX,CRAMP1L,CREBBP,CRLS1,CTIF,CUL5,CUTC,CYP2R1,D5ERTD579E,D930020B18RIK,DAB1,DENND1B,DEPDC1B,DHFR,DIS3,DNMT3A,DOCK10,DR1,DRG1,DUSP9,E130311K13RIK,E2F6,EHBP1,EI24,ENDOD1,ENTPD7,EP300,EPB41L1,ERC1,ERCC4,ETNK1,EZH2,FBLN2,FKBP4,FOSL2,FOXD1,FTO,GATAD2B,GBF1,GINS3,GLCE,GM20716,GOLPH3,GOPC,GPR176,GPR37,GPX1,GREB1L,GRIK3,GRIN2B,GRM2,GSTK1,H2AFX,H3F3B,HACD1,HAUS7,HCN2,HERPUD2,HMCES,HMOX2,HNRNPA0,HNRNPA3,HOMEZ,HPCAL1,HSDL2,HSF2BP,IBA57,ID1,IK,IL6ST,INTS7,IPO8,IRF2BPL,IRF6,ISCA1,ITGA11,JAG2,JPT2,KAT14,KAT2A,KAT6A,KAT6B,KCNN4,KLHL11,KLHL2,KLHL8,KMT2D,LETM1,LMBR1,LMNA,LNPEP,LPCAT4,LPIN1,LRRC40,LYRM9,MAP1S,MBD3,METTL14,MIOS,MORC4,MOSPD3,MRPL4,MRPL44,MTHFD1,MYBL1,MYCBP,NAA50,NACAD,NASP,NBEA,NCOR2,NDST1,NDUFA2,NELFA,NELL2,NEXMIF,NFATC3,NHLRC3,NHSL2,NIPBL,NKRF,NOA1,NOL4L,NOL6,NOS1AP,NPAS4,NUBP2,NUDT3,NUP210,OSBPL10,PCBP2,PDGFA,PDP2,PELP1,PGP,PHLPP2,PIK3CB,PITPNA,PLD3,PLEC,PLEKHF2,PLEKHM1,PLEKHO1,PLPP2,PLS3,PLXNA2,POLR2A,PPCS,PPDPF,PPM1L,PPP1R3E,PPTC7,PRADC1,PREPL,PRMT3,PRRC2A,PRRC2B,PSIP1,PSMC3IP,PSMD1,PTGES3L,RAB11FIP3,RBM14,RBMXL1,REV3L,RFX7,RIPOR1,RLIM,RNF10,RPS24,RRAGA,RRAS2,RRP1B,RUNDC3B,SACS,SCLY,SCRIB,SDHC,SEMA5A,SEMA7A,SERTAD2,SF3B4,SH2D6,SH3PXD2B,SHMT2,SIX2,SLC12A7,SLC1A5,SLC35A4,SLC35F5,SLC5A3,SLFN9,SMARCA5,SMARCAD1,SMARCD1,SMDT1,SMIM27,SNX3,SOCS4,SP2,SPRED2,SRRD,SRSF6,SSBP3,STXBP1,SUPT4A,SYP,TBC1D2,TBPL1,TBR1,TBX2,TENM4,TESMIN,TET3,TFAM,THAP2,THOC1,TIGD5,TIPIN,TMCC3,TMED10,TMEM242,TMEM245,TMEM42,TMEM88,TNRC18,TOMM70A,TOX2,TRABD2B,TRIM14,TRIM33,TRIM36,TRIM59,TRIM62,TSPAN13,TTC28,TTC8,TWISTNB,UBE3A,UBFD1,UBQLN2,USP6NL,UTP20,VPS33A,VPS45,WASL,WDR45B,WDR53,WDR62,XIAP,XPO5,YTHDF3,ZDHHC16,ZFHX2,ZFP397,ZFP451,ZFP664,ZFP667,ZFP688,ZFP946,ZFX,ZKSCAN17,ZMAT1,ZMIZ1,0610010K14RIK,0610040J01RIK,1700003F12RIK,1810030O07RIK,2310061I04RIK,2410004P03RIK,2810459M11RIK,5730507C01RIK,9030624G23RIK,9530068E07RIK,AAAS,AAMDC,ABHD18,ACO2,ACOT1,ACOT13,ACVR1C,ADAM17,ADAM33,ADARB1,ADGRA3,ADGRV1,AGPS,AI413582,AIRE,AKAP9,AKIRIN1,ALDH5A1,ALG1,ALX4,AMACR,ANAPC11,ANGEL2,ANKRD29,ANKS3,ANKZF1,AP2A2,AP5Z1,ARAF,ARHGAP9,ARHGEF12,ARHGEF26,ARMC10,ARRB2,ARRDC1,ARSA,ARSI,ARVCF,ATG14,ATL1,ATP1B1,ATP6AP1,ATP9B,ATRN,AVL9,B3GALT4,B3GAT3,B4GALT1,BBS12,BBS2,BBS7,BBS9,BET1,BIN2,BMP2K,BNIP3L,BORA,BROX,C1QL1,C1QTNF1,C2CD5,C8G,CABYR,CACNA1D,CAMK2G,CAMTA1,CAND2,CASP6,CC2D1B,CCDC151,CCDC17,CCDC18,CCDC82,CCDC90B,CCL27A,CCNDBP1,CCNL2,CD109,CD151,CD59B,CD79B,CDC16,CDC23,CDON,CENPV,CEP112,CEP70,CEP72,CEP95,CFAP61,CHD6,CHMP5,CHMP6,CLASRP,CLK2,CLTC,CNOT10,CNTN4,COL15A1,COPRS,COQ8B,CPEB1,CSF2RA,CTBP1,CTSW,CYB5R1,CYTH4,DAW1,DCLK3,DCTN2,DDB2,DDX50,DENND4A,DENND5A,DFFA,DHX16,DHX30,DISP3,DLG3,DNAJC4,DNAJC7,DNAL4,DOLPP1,DONSON,DPAGT1,DPF3,DRC3,DTX3,DUS3L,E2F7,E430018J23RIK,EDNRA,EHMT2,ENTPD4,ESPN,ETHE1,EXTL2,FAAP100,FAM131A,FAM193B,FAM229B,FAU,FBXL12,FBXO16,FBXO2,FDXR,FECH,FGFR1OP2,FN3K,FNDC5,FNIP1,FZD6,GABARAPL2,GALNS,GALNT3,GALNTL6,GDF10,GDI1,GGA1,GLB1L2,GM35339,GMDS,GMIP,GNAI2,GNG10,GOLM1,GPAM,GPATCH8,GPC2,GPCPD1,GPR19,GPS2,GPX3,GRASP,GRK6,GRM3,GSG1L,GSTM5,GUK1,HCFC1R1,HDAC3,HDGFL3,HERC2,HEY2,HGSNAT,HIST1H2BP,HIST2H2AB,HIST2H2BE,HNRNPA2B1,HSCB,ID4,IFT88,IGF2R,IGFBP5,IGSF1,IGSF11,ILKAP,INPP5E,INVS,ISCU,ITGA1,ITM2C,ITPRIPL1,ITSN2,IZUMO4,JMJD8,KANK3,KCNH2,KCTD18,KCTD21,KDM7A,KIF3A,KISS1R,KIZ,KL,KLHDC8A,KLHL23,KLHL5,KMT5B,KRCC1,KRTCAP3,L3HYPDH,LHFP,LHX4,LIMK2,LMOD1,LPGAT1,LRRC1,LRRC56,LRRK2,LRWD1,LUC7L2,LUC7L3,LYPD6,MAF,MAGI3,MAN1B1,MAP3K3,MAPKAPK3,MARF1,MATR3,MCRS1,MCTP2,MCTS1,MDGA1,MDK,MED20,MED25,MEST,MFAP1A,MFAP3,MICU3,MIF4GD,MLF1,MMD2,MOB1A,MORN1,MORN2,MORN5,MPG,MRE11A,MT3,MUTYH,MYCBPAP,MYO7A,MYO9A,MYSM1,NAA38,NARF,NCAPD2,NCAPH2,NECAP2,NECTIN3,NEDD1,NFYB,NICN1,NID2,NISCH,NKX2-1,NMRK1,NPHP1,NPHP4,NR2C2,NR2F6,NR3C2,NREP,NRXN1,NT5E,NUDT7,OARD1,OCLN,OCRL,ODF2,OGFRL1,OGG1,OS9,OTUD5,P2RX4,P2RX6,PABPC4L,PAF1,PAFAH1B3,PAG1,PANK2,PANX2,PAPSS2,PAQR3,PAQR6,PBX4,PCDH19,PCDHB22,PCOLCE,PDK1,PDS5A,PDXDC1,PEX19,PEX2,PFDN5,PFKM,PHF1,PHF12,PIANP,PIBF1,PIGX,PITHD1,PITPNC1,PITPNM3,PKNOX1,PLCB2,PLCB3,PLD1,PLD2,PLIN3,PLPPR3,PLXNA3,PNKP,POGLUT1,POLG,POLR3H,POU3F2,PPIP5K1,PPM1E,PPM1M,PPP1CC,PPP1R21,PPP1R3B,PPP2R5A,PPP3CB,PRELID3A,PREX2,PRKD2,PRKG2,PRNP,PROM2,PROSER3,PRPF4B,PSD2,PXMP2,RAB2A,RAB2B,RAB31,RAB3A,RABEP2,RABGAP1,RALGAPA1,RALGPS2,RAMP1,RAP1GAP,RASAL3,RASGRP2,RBFOX3,RBM39,RECQL,REEP4,RELL2,RENBP,RFTN1,RFX4,RIIAD1,RING1,RMND5B,RNF111,RNF123,RNF215,RNF38,RNPEPL1,ROR2,RPA3,RPAIN,RPAP2,RPGR,RPS20,RPS3A1,RPS7,RRAGD,RSBN1L,RSF1,RUSC1,RWDD3,SAMD1,SAT2,SBF2,SCN1B,SEC16A,SF1,SH2D1B1,SHCBP1L,SIK2,SIN3A,SIX3,SLC12A9,SLC16A6,SLC17A9,SLC22A5,SLC25A20,SLC30A9,SLC35F1,SLC37A4,SLC50A1,SMAD6,SMAD9,SMC4,SMIM12,SMURF2,SMYD4,SNAP47,SNED1,SNRPB2,SNX21,SON,SOS2,SPATA1,SPATA7,SPCS1,SPPL2B,SREBF1,SRPK1,SRSF1,SRSF5,SSBP2,SSH2,ST14,STIM1,STUB1,STX12,STX17,STX7,STYX,SUB1,SUSD1,SYNE2,SYT16,SYT3,TAB1,TADA1,TAF4,TAOK2,TAX1BP3,TBC1D17,TBCD,TBL1XR1,TBP,TBX20,TCEA2,TCEAL1,TCEANC,TCTN1,TERF2,TESK2,THNSL2,THOC2,TMC6,6430550D23RIK,ACOX1,ADD1,AI837181,ALG13,AMIGO1,AP4E1,AP4M1,APPL2,ARGLU1,ARHGAP21,ARHGAP33,B3GLCT,B3GNTL1,BHLHB9,BRD9,CAP2,CAR10,CCDC122,CEP57,CHMP3,CMTM6,CNST,CYP4F16,DDX42,E2F3,ERG28,FAM102B,FANCL,FUOM,FZD3,GGA3,GPRC5C,HECTD1,HECTD3,HECTD4,HMGB1,HMGXB4,HNRNPH1,KLHL7,LAPTM4A,LYSMD4,LYST,M1AP,MAP1LC3A,MAPK1IP1,MEIS3,MLEC,MMACHC,MTMR3,NEURL1A,NFE2L2,NOXO1,NXT2,PARP6,PCSK6,PIH1D1,PPCDC,PQLC3,PRKAA1,PROKR2,RAD9B,RMND1,RPL35A,RSAD1,SGPP2,SH3BP1,SKIV2L,SLC25A11,SMOC1,SNX4,SP4,SRP14,TAF2,TDRP,THNSL1,TMED7,TMEM123,TMEM164,TMEM229A,TMEM243,TMEM25,TMEM259,TMEM35B,TMEM8B,TNS4,TOM1L2,TPRGL,TRAM1,TRDMT1,TRIM28,TRIM9,TRMT1L,TRP53BP1,TRPS1,TRPV4,TSPAN17,TSPAN4,TSPAN7,TTI1,TUBE1,TUBGCP5,TWF1,TXNDC5,UAP1,UBAC1,UBE2H,UBN2,UNC50,UNC5D,UNC93B1,UNK,UPF3B,UQCRH,URI1,USP20,USP22,USP29,USP33,USP35,USP45,UVSSA,VARS2,VASH2,VIRMA,VPS16,VPS33B,VSIG10,WARS2,WASHC4,WDR17,WDR24,WDR91,WDR92,WIPI1,XRCC1,XYLT2,YES1,ZBTB1,ZBTB26,ZBTB37,ZC3H14,ZCCHC8,ZDHHC1,ZFAND4,ZFC3H1,ZFP217,ZFP277,ZFP28,ZFP41,ZFP449,ZFP512,ZFP61,ZFP746,ZFP759,ZFP84,ZFP85,ZFP92,ZGPAT,ZMYND11,ZXDB
TF	Factor: E2F; motif: GGCGSG	2055	1700003E16RIK,1700088E04RIK,ABCA5,ACAA1A,ACKR3,ACYP2,ADAM15,ADAMTS20,ADAP1,ADGB,ADH5,ADK,ADORA1,ADRA2A,AHSA2,ANKRD54,ANO8,APP,ARHGAP24,ARHGEF37,ARX,ASAP3,ASIC2,ATP2B4,B3GAT2,BANP,BC067074,BLOC1S5,BNIP2,BRAF,BRPF1,BTD,BTRC,CAMK1D,CANX,CAPNS1,CCDC146,CCDC148,CCDC157,CCDC184,CCDC3,CCDC40,CCND3,CD24A,CDH22,CDK16,CELSR1,CFAP100,CFAP74,CHIC1,CHKB,CHST1,CKAP5,CLIP4,CLMN,CLN3,CLVS1,COL8A2,COL9A3,COLCA2,CORO7,CPT1B,CRIP2,CSGALNACT1,CSMD1,CSPG5,CTNNA1,CTSH,DBNDD2,DCDC2A,DGAT1,DHRS1,DMXL2,DNAH9,DNAJC3,DNAJC5,DNM1,DNM2,DPY19L3,DPYD,DUSP23,DVL1,DYNC2H1,DYSF,ECE2,ELK3,ENO4,ENTPD2,ENTPD5,EPB41L3,EPHB4,EPHB6,EPS15L1,ESR2,EXOC5,FAM161B,FAM166B,FAM189A2,FAM219A,FAM227A,FAM241A,FAM47E,FBXL3,FBXW2,FCHSD1,FLOT1,FLYWCH1,FNTA,FOXJ1,GAS1,GATA3,GFPT2,GGH,GJB6,GLT1D1,GLYR1,GM20605,GM20708,GM527,GPR153,GRHPR,GSDMD,GTPBP2,HECA,HJURP,HMGB3,HPCAL4,HSD11B2,HSF1,HTRA4,HYDIN,IFITM10,IFNAR1,ILDR2,INPP4A,IPO9,IRAK1BP1,ISCA2,ISYNA1,ITGA9,ITPR2,ITSN1,JAK3,KATNB1,KCNQ3,KCTD1,KDM3A,KIF21A,KIF5A,KIF5B,KLC2,LAMA5,LDHD,LIMD2,LINGO3,LIPE,LMBR1L,LPAR3,LRIT2,LRRC36,MAOB,MATN2,MCAT,MCOLN1,MED7,MEGF11,MFSD9,MMP23,MMP24,MRAS,NAA60,NANS,NAT8F4,NCLN,NPDC1,NRARP,NSMF,NXN,OAT,OAZ2,ODF2L,ORAI1,OST4,OTX2,P4HTM,PACSIN3,PANK4,PARP16,PCDHGA5,PDLIM4,PET100,PHYH,PIGV,PIH1D2,PIK3CA,PLCD3,PLCE1,PLCH1,PLCL2,PLXNB1,POLK,PON2,PPFIA1,PRKAA2,QRSL1,RAB23,RAB24,RAB5A,RAD17,RADIL,RAE1,RAF1,RAP1GDS1,RAPGEF3,RBM17,RBM22,REEP2,RETREG2,REXO5,RFX2,RGS9,RIBC1,RINT1,RNF113A2,RNF144A,RNF225,RPN1,RPS6KB1,RSPH10B,RYK,SBF1,SDF2L1,SDK1,SEC23A,SEC24D,SELPLG,SEMA3B,SEMA6B,SERAC1,SFRP1,SH3GL1,SHC1,SHISA4,SIX5,SLAIN2,SLC24A4,SLC29A1,SLC35A2,SLC35G1,SLC4A3,SLC4A8,SMIM7,SMPD5,SNIP1,SNX11,SPATA6,SPOPL,SS18L1,SSBP4,STC2,STK3,STX2,SUGP2,SWT1,SYBU,SYDE1,SYDE2,TBC1D24,TBC1D9B,TCEA3,TECPR2,THRA,TIFA,TIMP3,TLCD1,TM2D2,TMEM117,TMEM120B,TMEM127,TMEM170,TMEM200C,TMEM38A,TMEM50B,TMEM60,TMEM62,TMIE,TOR1A,TRABD,TRANK1,TRAPPC10,TRIM3,TRPC4AP,TSFM,TSHZ1,TST,TTC21A,TTF1,TTLL4,TTYH1,TUSC3,TXNDC11,TXNDC12,UBALD2,UBASH3B,UBE2E3,UBE2Q1,UBP1,UBXN6,ULK3,ULK4,VAV2,VHL,VPS9D1,WDR35,WWTR1,XBP1,YIPF3,ZCCHC18,ZFP263,ZFP276,ZFP426,ZFYVE27,ZMYND15,2300009A05RIK,2610002M06RIK,4921524J17RIK,4921536K21RIK,5031439G07RIK,9130008F23RIK,9330182L06RIK,A430005L14RIK,A830018L16RIK,ABCB1A,ABHD10,ABL2,ABT1,ACTB,ADCY1,ADCY5,ADGRL2,ADNP2,ADPRHL1,AFTPH,AGO2,AHNAK,AKIRIN2,ALDH1A3,ALKBH4,ALYREF,AMOTL2,ANKS1B,ANP32B,AP3S2,APC2,API5,APLP1,APMAP,APOO,ARF5,ARHGAP10,ARHGAP35,ARHGEF28,ARIH1,ARL4A,ARL5B,ARMCX4,ARPC2,ARV1,ATCAY,ATP5D,ATP9A,ATXN7L1,AZIN1,BACE2,BAG1,BANF1,BC048403,BCAM,BCAP29,BCCIP,BCL2L1,BCORL1,BEND3,BFSP2,BLOC1S4,BRCC3,BRD4,BRPF3,C2CD2,CAB39L,CACFD1,CACNG7,CACTIN,CAMKMT,CAMTA2,CAPN10,CAPN2,CAPZA2,CAPZB,CCDC116,CCDC60,CCDC62,CCND2,CCSER1,CDC42EP1,CDC42SE2,CDCA4,CEBPZ,CENPL,CEP170B,CERS1,CGGBP1,CGRRF1,CHAC1,CHD1,CHKA,CISD2,CITED1,CITED2,CLEC16A,CLIP1,CLNS1A,CLPTM1,CMIP,CNBP,CNN2,CNNM4,CNOT9,CNTN2,COPS6,COX10,CPSF2,CPSF6,CRIM1,CRKL,CRTAC1,CS,CUL2,CXCL12,D430019H16RIK,D630045J12RIK,D8ERTD738E,DACT3,DBR1,DBT,DCLRE1B,DCP2,DEDD2,DENND2A,DENND6B,DGKE,DHRS13,DIMT1,DLG5,DMWD,DNAAF5,DNAJC15,DNM1L,DNTTIP1,DOT1L,DPH6,DTNBP1,DUS4L,DUSP14,DYNLL2,DYRK1A,DZIP1,E330009J07RIK,EFNA3,EFNB3,EGFR,EGR1,EGR2,EIF1B,EIF2AK1,EIF2B3,EIF2B4,EIF3G,EIF3H,EIF4A1,EIF5A,EIF5B,ELAC2,ELAVL1,ELAVL3,ELFN1,ELP5,ELP6,EMC6,EMD,EML1,EPC2,EPHB1,EPOP,EPRS,ERCC6,ERN1,ESAM,ESCO1,EXOC6B,EXOG,EYA3,FA2H,FAAP20,FADS3,FAM131B,FAM13C,FAM192A,FAM20C,FAM50A,FARP2,FBL,FBRSL1,FBXL21,FBXO42,FGD6,FGFBP3,FLRT2,FNDC3C1,FRMD6,FTL1-PS1,FZD5,G3BP1,GADD45GIP1,GAL3ST1,GALNT18,GAN,GAREM2,GAS2L3,GATAD2A,GEMIN5,GFOD2,GGN,GJB3,GK5,GLRX3,GLRX5,GM12789,GM16286,GM20379,GM20431,GM20458,GM20517,GM20695,GM28043,GM340,GNAO1,GNG4,GPR137C,GPR62,GRAMD1B,GRAMD3,GRHL2,GSPT1,GTF2H5,H2-T23,H60B,HAT1,HGH1,HHIP,HIC2,HIF3A,HMGA1B,HMGN5,HNRNPAB,HNRNPD,IBTK,ICMT,IER2,IGF2BP1,IL17RD,ILF3,IMPDH2,INO80D,INTS11,IPO13,ISY1,ITPK1,ITPR1,JADE1,JAKMIP3,JUN,KCNH1,KCTD13,KDELR3,KHDRBS2,KIF1C,KIF24,KIF26B,KIF2A,KIRREL,KLHDC3,KLHL21,KNDC1,KRIT1,KTI12,LAMB1,LAPTM4B,LARP4B,LARP6,LATS1,LGALS3,LGI3,LIG4,LIPG,LLGL2,LNPK,LONP1,LONRF1,LOXL2,LRCH1,LRIG1,LRRC41,LRRC42,LRRC47,LRRC8B,LRRN1,LRRN2,LSM14A,LSM3,LTBP2,LYPLA1,MAL,MAP6D1,MAP7,MAPK1IP1L,MAPKAP1,MDN1,MED13,MED13L,MED29,MED9,MESD,MEX3D,MFN2,MGA,MGAT3,MGAT4A,MIER3,MIS12,MLLT1,MN1,MOB1B,MOB3B,MORF4L1,MORN4,MOV10,MPHOSPH10,MRFAP1,MRPL1,MRPL12,MRPL15,MRPL3,MRPL54,MRPL9,MRPS16,MRPS18C,MRPS23,MRPS27,MRPS30,MRPS7,MTAP,MTOR,MUL1,MYCL,MYO1D,NACC1,NCDN,NCL,NDUFAF3,NDUFS6,NEDD4L,NFKBIL1,NHP2,NIFK,NKAIN1,NKX6-2,NLGN2,NME2,NOC2L,NOLC1,NOP56,NPM3,NR2C2AP,NR4A3,NSD1,NSD3,NSUN2,NSUN5,NUDC,NUDCD3,NUDT9,NUP153,NUS1,OGFOD1,OTUD7B,P2RX5,PA2G4,PABPC4,PAGR1B,PARM1,PARP4,PCBP1,PCBP3,PCDH17,PCDH8,PCNX,PCSK7,PCYT1A,PDAP1,PDCD2,PDGFRA,PDHB,PEG10,PELI3,PGAM5,PHF24,PHF6,PI4K2A,PIK3AP1,PIK3C2B,PIK3R3,PITPNB,PLA2G12A,PLAA,PNPT1,POLB,POLR1C,POLR2F,POLR3E,POM121,POU3F1,PPAN,PPARGC1B,PPFIBP1,PPIA,PPIG,PPM1B,PPM1G,PPP1CB,PPP4R3A,PREB,PRKAR1B,PRKCE,PRMT1,PRPF38A,PRPF40A,PRR14L,PRR18,PSMF1,PTBP1,PTCD2,PTDSS2,PTK7,PTPN11,PUS3,RAB12,RAB8A,RAD21,RAD54L2,RANBP1,RANBP3,RAP1GAP2,RASGEF1B,RBBP8,RBM15,RBM34,RBM43,RBMS1,RBPMS2,RC3H1,RCC1,RCN1,REC8,REV1,RHOB,RMDN2,RNF11,RNF141,ROBO1,RPL12,RPL39L,RPL8,RPL9,RPP25,RPP25L,RPP30,RPRD2,RPS2,RPS26,RPS27L,RPUSD4,RSL1D1,RSL24D1,RSRC2,RUNX1,RXRG,S1PR5,SAAL1,SAC3D1,SAE1,SAFB2,SAMD15,SART3,SASS6,SCAMP4,SCO1,SDC3,SDK2,SENP1,SERBP1,SERINC2,SEZ6L,SF3A1,SF3A2,SF3B3,SFMBT1,SGPL1,SHF,SHISA2,SHISA5,SHQ1,SHROOM2,SIK1,SIMC1,SLAIN1,SLC29A3,SLC35C1,SLC35E3,SLC38A1,SLC39A6,SLC6A19,SLC7A1,SLC7A5,SLC7A6,SLC9A1,SLC9A3R2,SLFN3,SMAD4,SMARCC1,SMC6,SMNDC1,SNRPB,SNRPC,SNRPD1,SNTB2,SNU13,SNW1,SOCS2,SOGA1,SP9,SPDL1,SPNS1,SPOCK2,SPOP,SPRY4,SRD5A1,SRD5A3,SRM,SRP19,SRP54,SRSF7,STAT1,STMN2,STUM,SUGP1,TACC2,TAF15,TAF3,TAF4B,TAF9,TARBP2,TARS,TCOF1,1700037C18RIK,1700037H04RIK,4930453N24RIK,ABHD17C,ACTR3,ADAM23,ADAT2,AEBP1,ASNS,ATP6V1C1,BRIX1,CCDC43,CHST11,CIAPIN1,CLDN11,CTBP2,CUL4B,DAB2IP,DCK,DCLK2,DDX20,DLL1,DNAJA2,DNAJB4,DNAJC11,DUSP8,EBF3,EIF1AD,ELF4,FBXL2,FBXW11,FEM1C,FNDC3A,FPGS,FRMD5,FTSJ3,GIT1,GJB1,GJC2,GNB4,GPR4,GRID2,GRWD1,H2AFJ,HSPD1,ICOSL,IMP4,KBTBD2,LIAS,MAP1B,MAPT,MGAT4B,MRPL17,MRPL21,MYH10,NAA15,NCBP1,NMD3,NOC4L,NOL9,PCDH7,PENK,PHF20,PHRF1,PLEKHO2,PLXNA4,PMPCB,POLR2I,PPT2,PRMT5,PRRC2C,PTCHD4,PUM3,RAB21,RAB37,RFK,RRM2B,SAFB,SCAF4,SEC24B,SESN2,SLC19A2,SLC24A2,SLC25A25,SPEN,SRF,ST6GALNAC2,ST8SIA5,SYN1,TERF1,TEX10,TFIP11,TGFB1,THAP1,THAP7,THAP8,THOC3,THOC5,THOC6,THOC7,THOP1,THRAP3,THSD7A,TIGD3,TIMM10,TIMM8A1,TIMM9,TMCC2,TMEFF2,TMEM126A,TMEM184B,TMEM185A,TMEM189,TMEM237,TMEM263,TMEM45A,TMEM68,TMOD1,TMPPE,TMTC3,TMX1,TNFAIP1,TNFRSF10B,TNFRSF12A,TNPO3,TOB1,TOM1,TOMM20,TOMM40,TOPORS,TPPP,TRAF4,TRAK1,TRAM2,TRIO,TRIP12,TRMO,TRMT10C,TRMT6,TSEN54,TSPAN2,TSR1,TSTD2,TTC7B,TTC9,TTLL12,TTPAL,TUBB2B,TUFM,TXN2,U2AF1,U2SURP,UBA6,UBE2E2,UBE2V2,UBE4A,UCHL3,UCK2,UGT8A,UNC5C,UNC80,UPF1,UQCRQ,USP10,USP14,USP31,UTP6,VAMP8,VCL,VGLL3,VIPR2,VLDLR,VPS8,VWA1,WASF2,WDR4,WDR46,WDR73,WDR74,WDR89,WSCD1,XRN2,YAP1,YARS,YARS2,YIF1A,YKT6,YOD1,YTHDC1,YTHDF1,ZBTB2,ZBTB39,ZBTB41,ZC3H12D,ZDHHC21,ZFP189,ZFP280B,ZFP296,ZFP319,ZFP330,ZFP384,ZFP428,ZFP46,ZFP462,ZFP566,ZFP574,ZFP59,ZFP592,ZFP619,ZFP62,ZFP622,ZFP697,ZFP703,ZFP82,ZKSCAN6,ZMAT3,ZMYND19,ZNFX1,ZXDC,ZYX,2310033P09RIK,9930012K11RIK,9930021J03RIK,ACBD6,ACTG1,ACTN4,ADA,ADI1,AHSA1,ALDH18A1,ANKRD13C,ANKRD52,ANP32E,ANXA11,APC,APPBP2,ARFGEF1,ARHGAP6,ARL8B,ARNTL,ARPC5L,ARPP19,ASB7,ASXL3,ATAD2B,ATG2B,ATG9B,ATP6V1A,B630019K06RIK,BAG3,BC003965,BCS1L,BICRA,BPTF,BRI3BP,BSN,BTBD3,C1QBP,CACNA2D1,CASK,CASP7,CBX1,CCDC166,CCDC85B,CCNE1,CD63,CDC37,CDC73,CDK11B,CDK6,CDT1,CEMIP,CHERP,CLGN,CLIC4,CMSS1,CNOT6,COL1A1,COL25A1,COL6A2,COMTD1,CPOX,CRAMP1L,CREBBP,CRLS1,CTIF,CUL5,CUTC,CYP2R1,D5ERTD579E,D930020B18RIK,DAB1,DCAF11,DENND1B,DEPDC1B,DHFR,DIS3,DNAJA3,DNMT3A,DOCK10,DR1,DRG1,DROSHA,DUSP9,E130311K13RIK,E2F6,EHBP1,EI24,EIF3A,ENDOD1,ENTPD7,EP300,EPB41L1,ERC1,ERCC4,ETV3,EXOSC1,EZH2,FARSB,FBLN2,FEM1A,FIGN,FKBP4,FNTB,FOSL2,FOXD1,FTO,FUCA2,GATAD2B,GINS3,GLCE,GOLPH3,GOPC,GPATCH2,GPR176,GPX1,GREB1L,GRIK3,GRIN2B,GRM2,GXYLT2,H2AFX,H3F3B,HACD1,HCN2,HDDC3,HERPUD2,HIST1H4M,HMCES,HNRNPA0,HNRNPA3,HOMEZ,HPCAL1,HSDL2,HSF2BP,HUWE1,IBA57,ID1,IL6ST,INTS7,IPO8,IRF2BPL,ISCA1,ISOC2A,ITGA11,JAG2,JPT2,JUP,KAT14,KAT6A,KAT6B,KIF22,KIFC5B,KLHL11,KLHL2,KLHL8,KMT2D,L3MBTL2,LDAH,LETM1,LMBR1,LMNA,LNPEP,LPCAT4,LPIN1,LRRC40,LYRM9,MAP1S,MBD3,MED15,METTL14,MIOS,MORC4,MRPL16,MRPL4,MRPS34,MTHFD1,MYBL1,MYCBP,NAA50,NACAD,NARS,NASP,NBEA,NCOR2,NDC1,NDST1,NDUFA9,NELFA,NELL2,NEXMIF,NFATC3,NHLRC3,NHSL2,NIPBL,NOA1,NOL4L,NOS1AP,NPAS4,NUBP2,NUDT3,NUP107,NUP210,OSBPL10,PCBP2,PDE4DIP,PDGFA,PDP2,PELP1,PGP,PHGDH,PHLPP2,PIGT,PIK3CB,PITPNA,PLD3,PLEC,PLEKHF2,PLEKHM1,PLEKHO1,PLPP2,PLS3,PLXNA2,POLR2A,POMGNT2,PPDPF,PPP1R3E,PPTC7,PRADC1,PREPL,PRMT3,PRRC2A,PRRC2B,PSIP1,PSMD1,RAB11FIP3,RAET1E,RBM14,RBMXL1,REV3L,RFX7,RIPOR1,RNF10,RPS24,RPSA,RRAS2,RRP1B,RUNDC3B,SACS,SCLY,SCRIB,SDHC,SEMA5A,SEMA7A,SH3PXD2B,SIX2,SLC12A7,SLC1A5,SLC29A2,SLC35A4,SLC35B4,SLC35F5,SLC39A10,SLC5A3,SLF1,SMARCA5,SMARCAD1,SMARCD1,SMCO1,SMIM27,SMPD3,SNX3,SOCS4,SP2,SPR,SPRED2,SPRYD4,SRSF6,SSBP3,STAMBP,STXBP1,SUPT4A,SYP,TBC1D2,TBPL1,TBX2,TESMIN,TET3,TFAM,THAP2,THOC1,TIGD5,TIPIN,TMED10,TMEM160,TMEM245,TMEM42,TNRC18,TOMM70A,TOX2,TPM1,TRABD2B,TRIM14,TRIM33,TRIM36,TRIM59,TRIM62,TSEN15,TSPAN13,TTC28,TTC8,TWISTNB,UBE3A,UBFD1,UBQLN2,USP6NL,VMA21,VPS45,WASL,WDR45B,WDR53,WDR62,XIAP,XPO5,YTHDF3,ZBTB45,ZDHHC16,ZFHX2,ZFP146,ZFP26,ZFP397,ZFP664,ZFP667,ZFP688,ZFP959,ZFX,ZKSCAN17,ZMAT1,ZMAT2,ZMIZ1,0610010K14RIK,1700003F12RIK,1810030O07RIK,2310061I04RIK,2810459M11RIK,5730507C01RIK,9030624G23RIK,9530068E07RIK,9530077C05RIK,AAAS,AAMDC,ABCA14,ABHD18,ACAD10,ACO2,ACOT1,ACOT13,ACTR3B,ACVR1C,ADAM17,ADAM33,ADARB1,ADD3,ADGRA3,AGPS,AI413582,AKAP9,ALDH5A1,ALX4,AMER2,ANAPC11,ANGEL2,ANKRD29,ANKRD45,ANKS3,ANKZF1,AP2A2,AP5S1,AP5Z1,ARAF,ARHGEF12,ARHGEF26,ARHGEF4,ARMC10,ARMCX5,ARRB2,ARRDC1,ARVCF,AS3MT,ATG16L1,ATL1,ATP1B1,ATP5J,ATP9B,ATRN,AVL9,B3GALT4,B3GAT3,B4GALT1,BBS12,BBS5,BC035947,BCL2L12,BET1,BMP2K,BNIP3L,BORA,BORCS7,C1QL1,C2CD5,C87436,CACNA1D,CAMK2G,CAMTA1,CAND2,CC2D1B,CCDC151,CCDC17,CCDC47,CCDC69,CCDC90B,CCPG1OS,CD109,CD151,CD37,CDC16,CDH7,CDKL4,CDON,CENPV,CEP112,CEP70,CEP72,CHD6,CHMP5,CHMP6,CIR1,CLTC,CLUAP1,CNOT10,COL15A1,COPRS,CPEB1,CPSF1,CPSF3,CSF2RA,CTBP1,CYTH4,DAW1,DCLK3,DCTN2,DDB2,DDX50,DENND4A,DENND5A,DHX16,DHX30,DISP3,DMAC2,DNAAF2,DNAJA4,DNAJC7,DNAL4,DOLPP1,DONSON,DPAGT1,DPF3,DRC3,DTX3,DUS3L,DXO,E2F7,EDNRA,EHMT2,ENTPD4,EOGT,FAAP100,FAM193B,FAM20A,FAU,FBXO2,FECH,FGFR1OP2,FIBP,FLCN,FN3K,FNDC5,FNIP1,FSD2,FYCO1,FZD6,GABARAPL2,GALNS,GALNT16,GALNT3,GALNTL6,GDF10,GDI1,GFAP,GGA1,GLB1L2,GM12166,GM12184,GM20388,GMDS,GMIP,GMNC,GNAI2,GNG10,GOLM1,GPAM,GPATCH8,GPC2,GPCPD1,GPM6A,GPR19,GPS2,GPX3,GRAMD4,GRASP,GRK6,GSG1L,GSTM5,GTF3C2,GUK1,HAUS2,HCFC1R1,HDGFL3,HDHD5,HERC2,HEY2,HGSNAT,HIST1H2BP,HIST1H4N,HIST2H2AB,HIST2H2BE,HNRNPA2B1,HSCB,ID4,IFT88,IGF2R,IGFBP5,IGSF11,ILKAP,ILVBL,INSL3,IRF3,ISCU,ITM2C,ITSN2,IVD,IZUMO4,JMJD8,KCNH2,KCTD21,KDM7A,KIF3A,KIF9,KIZ,KL,KLHDC1,KLHDC8A,KLHL23,KLHL5,KMT5B,KRCC1,KRTCAP3,L3HYPDH,LAG3,LENG8,LHFP,LHX4,LIMK2,LMF1,LPGAT1,LRRC1,LRRK2,LRSAM1,LRWD1,LUC7L2,LUC7L3,LUZP2,LYPD6,MAF,MAGI3,MAN1B1,MAP2K6,MAP3K3,MAPKAPK3,MARCKS,MATR3,MBTPS1,MCTP2,MDGA1,MED20,MED25,MEIG1,MEST,METTL27,MFAP1A,MICU3,MIF4GD,MLF1,MMGT1,MORN1,MPG,MRE11A,MRPL33,MT3,MYCBPAP,MYO9A,MYSM1,NAA38,NARF,NAT8F1,NCAPD2,NCAPH2,NCOR1,NECTIN3,NEDD1,NEK4,NFYB,NICN1,NID2,NIM1K,NISCH,NKX2-1,NMRK1,NOX4,NPHP1,NR2C2,NR2F6,NR3C2,NREP,NRXN1,NUDT16,OARD1,OCLN,ODF2,OGFRL1,OGG1,OTUD5,P2RX4,PAF1,PAG1,PAIP2,PANK2,PANX2,PAQR3,PBX4,PCDH19,PCDHGA3,PDGFRL,PDS5A,PEX2,PFKM,PHF1,PHF12,PHF20L1,PHKG2,PIANP,PIBF1,PIK3CG,PITHD1,PITPNC1,PITPNM3,PKNOX1,PLCB3,PLD1,PLD2,PLPPR3,PLXNA3,POGLUT1,POLG,POLL,POMT1,POT1A,POU3F2,PPIL4,PPIP5K1,PPM1E,PPM1M,PPOX,PPP1CC,PPP1R21,PPP2R5A,PPP3CB,PRELID3A,PREX2,PRKG2,PRNP,PROM2,PROSER3,PRPF4B,PSD2,PXMP2,RAB2A,RAB2B,RAB31,RAB3A,RAB42,RALGAPA1,RALGPS2,RAMP1,RASGRP2,RBM39,RBM5,RECQL,RECQL5,REEP4,RELL2,RFT1,RFTN1,RFX4,RFX5,RHOT1,RING1,RMND5B,RNF111,RNF215,RNF38,RNPEPL1,ROR2,RPA3,RPAP2,RPGR,RPL37A,RPS20,RPS3A1,RPS7,RRAGD,RSBN1L,RSF1,RTP3,RUSC1,SAMD1,SAPCD2,SBF2,SCN1B,SDC2,SEC16A,SF1,SHCBP1L,SIK2,SIX3,SLC12A9,SLC16A6,SLC22A5,SLC25A20,SLC26A10,SLC30A9,SLC35C2,SLC35F1,SLC37A4,SLC50A1,SLC6A20B,SLITRK2,SMAD6,SMAD9,SMIM12,SMURF2,SNAP47,SNED1,SNRPB2,SNRPG,SNX21,SON,SOS2,SPATA1,SPATA24,SPCS1,SPG20,SPPL2B,SREBF1,SRPK1,SRSF1,SRSF5,SSBP2,SSH2,ST14,STIM1,STUB1,STX12,STX17,STX7,STYX,SUB1,SUSD1,SYNE2,SYT16,SYT3,TAB1,TADA1,TAF4,TAF6L,TAOK2,TAX1BP3,TBCD,TBL1XR1,TBP,TBX20,TCEA2,TCEANC,TCF20,TCTN1,TERF2,TESK2,THNSL2,6430550D23RIK,ADD1,AI837181,AMIGO1,AP4E1,AP4M1,APPL2,ARGLU1,ARHGAP21,ARHGAP33,B3GLCT,BHLHB9,CAP2,CAR10,CCDC122,CCDC159,CHMP3,CMTM6,CNST,CNTNAP2,DCC,DDX42,DECR2,DYNLT1C,E2F3,ERG28,FAM102B,FBF1,FZD3,GGA3,GPR137,GPRC5C,HECTD1,HECTD3,HECTD4,HMGB1,HMGXB4,HNRNPH1,LRRC57,LYSMD4,LYST,MANSC1,MAP1LC3A,MAPK1IP1,MLEC,MTMR3,MYOF,NCOA4,NEURL1A,NFE2L2,NOXO1,NXT2,OGFOD2,PARP6,PCSK6,PIH1D1,PQLC3,PRKAA1,PROKR2,RAB32,RAD9B,RMND1,RPL35A,RSAD1,SFXN5,SGPP2,SH3BP1,SKIV2L,SLC25A11,SMOC1,SNX4,SP4,TAF2,TELO2,THNSL1,TMED3,TMED7,TMEM123,TMEM218,TMEM229A,TMEM243,TMEM25,TMEM259,TMEM8B,TOM1L2,TOP3B,TPRGL,TRAM1,TRDMT1,TRIM28,TRIM68,TRIM9,TRMT1L,TRMU,TRP53BP1,TRPS1,TRPV4,TSPAN17,TSPAN4,TSPAN7,TTC32,TTI1,TWF1,TXNDC5,UAP1,UBAC1,UBE2H,UBN2,UBR2,UNC50,UNC5D,UNK,UQCRH,URI1,USP20,USP22,USP33,USP35,USP40,UVSSA,VASH2,VPS16,VPS52,VSIG10,WASHC4,WDR24,WDR5B,WDR92,WIPI1,XRCC1,XYLT2,YES1,ZBTB1,ZBTB37,ZC3H14,ZCCHC12,ZCCHC8,ZDHHC1,ZFAND4,ZFC3H1,ZFP113,ZFP128,ZFP277,ZFP28,ZFP41,ZFP449,ZFP580,ZFP61,ZFP746,ZFP81,ZFP964,ZMYND11,ZXDB
TF	Factor: E2F; motif: GGCGSG; match class: 0	2055	1700003E16RIK,1700088E04RIK,ABCA5,ACAA1A,ACKR3,ACYP2,ADAM15,ADAMTS20,ADAP1,ADGB,ADH5,ADK,ADORA1,ADRA2A,AHSA2,ANKRD54,ANO8,APP,ARHGAP24,ARHGEF37,ARX,ASAP3,ASIC2,ATP2B4,B3GAT2,BANP,BC067074,BLOC1S5,BNIP2,BRAF,BRPF1,BTD,BTRC,CAMK1D,CANX,CAPNS1,CCDC146,CCDC148,CCDC157,CCDC184,CCDC3,CCDC40,CCND3,CD24A,CDH22,CDK16,CELSR1,CFAP100,CFAP74,CHIC1,CHKB,CHST1,CKAP5,CLIP4,CLMN,CLN3,CLVS1,COL8A2,COL9A3,COLCA2,CORO7,CPT1B,CRIP2,CSGALNACT1,CSMD1,CSPG5,CTNNA1,CTSH,DBNDD2,DCDC2A,DGAT1,DHRS1,DMXL2,DNAH9,DNAJC3,DNAJC5,DNM1,DNM2,DPY19L3,DPYD,DUSP23,DVL1,DYNC2H1,DYSF,ECE2,ELK3,ENO4,ENTPD2,ENTPD5,EPB41L3,EPHB4,EPHB6,EPS15L1,ESR2,EXOC5,FAM161B,FAM166B,FAM189A2,FAM219A,FAM227A,FAM241A,FAM47E,FBXL3,FBXW2,FCHSD1,FLOT1,FLYWCH1,FNTA,FOXJ1,GAS1,GATA3,GFPT2,GGH,GJB6,GLT1D1,GLYR1,GM20605,GM20708,GM527,GPR153,GRHPR,GSDMD,GTPBP2,HECA,HJURP,HMGB3,HPCAL4,HSD11B2,HSF1,HTRA4,HYDIN,IFITM10,IFNAR1,ILDR2,INPP4A,IPO9,IRAK1BP1,ISCA2,ISYNA1,ITGA9,ITPR2,ITSN1,JAK3,KATNB1,KCNQ3,KCTD1,KDM3A,KIF21A,KIF5A,KIF5B,KLC2,LAMA5,LDHD,LIMD2,LINGO3,LIPE,LMBR1L,LPAR3,LRIT2,LRRC36,MAOB,MATN2,MCAT,MCOLN1,MED7,MEGF11,MFSD9,MMP23,MMP24,MRAS,NAA60,NANS,NAT8F4,NCLN,NPDC1,NRARP,NSMF,NXN,OAT,OAZ2,ODF2L,ORAI1,OST4,OTX2,P4HTM,PACSIN3,PANK4,PARP16,PCDHGA5,PDLIM4,PET100,PHYH,PIGV,PIH1D2,PIK3CA,PLCD3,PLCE1,PLCH1,PLCL2,PLXNB1,POLK,PON2,PPFIA1,PRKAA2,QRSL1,RAB23,RAB24,RAB5A,RAD17,RADIL,RAE1,RAF1,RAP1GDS1,RAPGEF3,RBM17,RBM22,REEP2,RETREG2,REXO5,RFX2,RGS9,RIBC1,RINT1,RNF113A2,RNF144A,RNF225,RPN1,RPS6KB1,RSPH10B,RYK,SBF1,SDF2L1,SDK1,SEC23A,SEC24D,SELPLG,SEMA3B,SEMA6B,SERAC1,SFRP1,SH3GL1,SHC1,SHISA4,SIX5,SLAIN2,SLC24A4,SLC29A1,SLC35A2,SLC35G1,SLC4A3,SLC4A8,SMIM7,SMPD5,SNIP1,SNX11,SPATA6,SPOPL,SS18L1,SSBP4,STC2,STK3,STX2,SUGP2,SWT1,SYBU,SYDE1,SYDE2,TBC1D24,TBC1D9B,TCEA3,TECPR2,THRA,TIFA,TIMP3,TLCD1,TM2D2,TMEM117,TMEM120B,TMEM127,TMEM170,TMEM200C,TMEM38A,TMEM50B,TMEM60,TMEM62,TMIE,TOR1A,TRABD,TRANK1,TRAPPC10,TRIM3,TRPC4AP,TSFM,TSHZ1,TST,TTC21A,TTF1,TTLL4,TTYH1,TUSC3,TXNDC11,TXNDC12,UBALD2,UBASH3B,UBE2E3,UBE2Q1,UBP1,UBXN6,ULK3,ULK4,VAV2,VHL,VPS9D1,WDR35,WWTR1,XBP1,YIPF3,ZCCHC18,ZFP263,ZFP276,ZFP426,ZFYVE27,ZMYND15,2300009A05RIK,2610002M06RIK,4921524J17RIK,4921536K21RIK,5031439G07RIK,9130008F23RIK,9330182L06RIK,A430005L14RIK,A830018L16RIK,ABCB1A,ABHD10,ABL2,ABT1,ACTB,ADCY1,ADCY5,ADGRL2,ADNP2,ADPRHL1,AFTPH,AGO2,AHNAK,AKIRIN2,ALDH1A3,ALKBH4,ALYREF,AMOTL2,ANKS1B,ANP32B,AP3S2,APC2,API5,APLP1,APMAP,APOO,ARF5,ARHGAP10,ARHGAP35,ARHGEF28,ARIH1,ARL4A,ARL5B,ARMCX4,ARPC2,ARV1,ATCAY,ATP5D,ATP9A,ATXN7L1,AZIN1,BACE2,BAG1,BANF1,BC048403,BCAM,BCAP29,BCCIP,BCL2L1,BCORL1,BEND3,BFSP2,BLOC1S4,BRCC3,BRD4,BRPF3,C2CD2,CAB39L,CACFD1,CACNG7,CACTIN,CAMKMT,CAMTA2,CAPN10,CAPN2,CAPZA2,CAPZB,CCDC116,CCDC60,CCDC62,CCND2,CCSER1,CDC42EP1,CDC42SE2,CDCA4,CEBPZ,CENPL,CEP170B,CERS1,CGGBP1,CGRRF1,CHAC1,CHD1,CHKA,CISD2,CITED1,CITED2,CLEC16A,CLIP1,CLNS1A,CLPTM1,CMIP,CNBP,CNN2,CNNM4,CNOT9,CNTN2,COPS6,COX10,CPSF2,CPSF6,CRIM1,CRKL,CRTAC1,CS,CUL2,CXCL12,D430019H16RIK,D630045J12RIK,D8ERTD738E,DACT3,DBR1,DBT,DCLRE1B,DCP2,DEDD2,DENND2A,DENND6B,DGKE,DHRS13,DIMT1,DLG5,DMWD,DNAAF5,DNAJC15,DNM1L,DNTTIP1,DOT1L,DPH6,DTNBP1,DUS4L,DUSP14,DYNLL2,DYRK1A,DZIP1,E330009J07RIK,EFNA3,EFNB3,EGFR,EGR1,EGR2,EIF1B,EIF2AK1,EIF2B3,EIF2B4,EIF3G,EIF3H,EIF4A1,EIF5A,EIF5B,ELAC2,ELAVL1,ELAVL3,ELFN1,ELP5,ELP6,EMC6,EMD,EML1,EPC2,EPHB1,EPOP,EPRS,ERCC6,ERN1,ESAM,ESCO1,EXOC6B,EXOG,EYA3,FA2H,FAAP20,FADS3,FAM131B,FAM13C,FAM192A,FAM20C,FAM50A,FARP2,FBL,FBRSL1,FBXL21,FBXO42,FGD6,FGFBP3,FLRT2,FNDC3C1,FRMD6,FTL1-PS1,FZD5,G3BP1,GADD45GIP1,GAL3ST1,GALNT18,GAN,GAREM2,GAS2L3,GATAD2A,GEMIN5,GFOD2,GGN,GJB3,GK5,GLRX3,GLRX5,GM12789,GM16286,GM20379,GM20431,GM20458,GM20517,GM20695,GM28043,GM340,GNAO1,GNG4,GPR137C,GPR62,GRAMD1B,GRAMD3,GRHL2,GSPT1,GTF2H5,H2-T23,H60B,HAT1,HGH1,HHIP,HIC2,HIF3A,HMGA1B,HMGN5,HNRNPAB,HNRNPD,IBTK,ICMT,IER2,IGF2BP1,IL17RD,ILF3,IMPDH2,INO80D,INTS11,IPO13,ISY1,ITPK1,ITPR1,JADE1,JAKMIP3,JUN,KCNH1,KCTD13,KDELR3,KHDRBS2,KIF1C,KIF24,KIF26B,KIF2A,KIRREL,KLHDC3,KLHL21,KNDC1,KRIT1,KTI12,LAMB1,LAPTM4B,LARP4B,LARP6,LATS1,LGALS3,LGI3,LIG4,LIPG,LLGL2,LNPK,LONP1,LONRF1,LOXL2,LRCH1,LRIG1,LRRC41,LRRC42,LRRC47,LRRC8B,LRRN1,LRRN2,LSM14A,LSM3,LTBP2,LYPLA1,MAL,MAP6D1,MAP7,MAPK1IP1L,MAPKAP1,MDN1,MED13,MED13L,MED29,MED9,MESD,MEX3D,MFN2,MGA,MGAT3,MGAT4A,MIER3,MIS12,MLLT1,MN1,MOB1B,MOB3B,MORF4L1,MORN4,MOV10,MPHOSPH10,MRFAP1,MRPL1,MRPL12,MRPL15,MRPL3,MRPL54,MRPL9,MRPS16,MRPS18C,MRPS23,MRPS27,MRPS30,MRPS7,MTAP,MTOR,MUL1,MYCL,MYO1D,NACC1,NCDN,NCL,NDUFAF3,NDUFS6,NEDD4L,NFKBIL1,NHP2,NIFK,NKAIN1,NKX6-2,NLGN2,NME2,NOC2L,NOLC1,NOP56,NPM3,NR2C2AP,NR4A3,NSD1,NSD3,NSUN2,NSUN5,NUDC,NUDCD3,NUDT9,NUP153,NUS1,OGFOD1,OTUD7B,P2RX5,PA2G4,PABPC4,PAGR1B,PARM1,PARP4,PCBP1,PCBP3,PCDH17,PCDH8,PCNX,PCSK7,PCYT1A,PDAP1,PDCD2,PDGFRA,PDHB,PEG10,PELI3,PGAM5,PHF24,PHF6,PI4K2A,PIK3AP1,PIK3C2B,PIK3R3,PITPNB,PLA2G12A,PLAA,PNPT1,POLB,POLR1C,POLR2F,POLR3E,POM121,POU3F1,PPAN,PPARGC1B,PPFIBP1,PPIA,PPIG,PPM1B,PPM1G,PPP1CB,PPP4R3A,PREB,PRKAR1B,PRKCE,PRMT1,PRPF38A,PRPF40A,PRR14L,PRR18,PSMF1,PTBP1,PTCD2,PTDSS2,PTK7,PTPN11,PUS3,RAB12,RAB8A,RAD21,RAD54L2,RANBP1,RANBP3,RAP1GAP2,RASGEF1B,RBBP8,RBM15,RBM34,RBM43,RBMS1,RBPMS2,RC3H1,RCC1,RCN1,REC8,REV1,RHOB,RMDN2,RNF11,RNF141,ROBO1,RPL12,RPL39L,RPL8,RPL9,RPP25,RPP25L,RPP30,RPRD2,RPS2,RPS26,RPS27L,RPUSD4,RSL1D1,RSL24D1,RSRC2,RUNX1,RXRG,S1PR5,SAAL1,SAC3D1,SAE1,SAFB2,SAMD15,SART3,SASS6,SCAMP4,SCO1,SDC3,SDK2,SENP1,SERBP1,SERINC2,SEZ6L,SF3A1,SF3A2,SF3B3,SFMBT1,SGPL1,SHF,SHISA2,SHISA5,SHQ1,SHROOM2,SIK1,SIMC1,SLAIN1,SLC29A3,SLC35C1,SLC35E3,SLC38A1,SLC39A6,SLC6A19,SLC7A1,SLC7A5,SLC7A6,SLC9A1,SLC9A3R2,SLFN3,SMAD4,SMARCC1,SMC6,SMNDC1,SNRPB,SNRPC,SNRPD1,SNTB2,SNU13,SNW1,SOCS2,SOGA1,SP9,SPDL1,SPNS1,SPOCK2,SPOP,SPRY4,SRD5A1,SRD5A3,SRM,SRP19,SRP54,SRSF7,STAT1,STMN2,STUM,SUGP1,TACC2,TAF15,TAF3,TAF4B,TAF9,TARBP2,TARS,TCOF1,1700037C18RIK,1700037H04RIK,4930453N24RIK,ABHD17C,ACTR3,ADAM23,ADAT2,AEBP1,ASNS,ATP6V1C1,BRIX1,CCDC43,CHST11,CIAPIN1,CLDN11,CTBP2,CUL4B,DAB2IP,DCK,DCLK2,DDX20,DLL1,DNAJA2,DNAJB4,DNAJC11,DUSP8,EBF3,EIF1AD,ELF4,FBXL2,FBXW11,FEM1C,FNDC3A,FPGS,FRMD5,FTSJ3,GIT1,GJB1,GJC2,GNB4,GPR4,GRID2,GRWD1,H2AFJ,HSPD1,ICOSL,IMP4,KBTBD2,LIAS,MAP1B,MAPT,MGAT4B,MRPL17,MRPL21,MYH10,NAA15,NCBP1,NMD3,NOC4L,NOL9,PCDH7,PENK,PHF20,PHRF1,PLEKHO2,PLXNA4,PMPCB,POLR2I,PPT2,PRMT5,PRRC2C,PTCHD4,PUM3,RAB21,RAB37,RFK,RRM2B,SAFB,SCAF4,SEC24B,SESN2,SLC19A2,SLC24A2,SLC25A25,SPEN,SRF,ST6GALNAC2,ST8SIA5,SYN1,TERF1,TEX10,TFIP11,TGFB1,THAP1,THAP7,THAP8,THOC3,THOC5,THOC6,THOC7,THOP1,THRAP3,THSD7A,TIGD3,TIMM10,TIMM8A1,TIMM9,TMCC2,TMEFF2,TMEM126A,TMEM184B,TMEM185A,TMEM189,TMEM237,TMEM263,TMEM45A,TMEM68,TMOD1,TMPPE,TMTC3,TMX1,TNFAIP1,TNFRSF10B,TNFRSF12A,TNPO3,TOB1,TOM1,TOMM20,TOMM40,TOPORS,TPPP,TRAF4,TRAK1,TRAM2,TRIO,TRIP12,TRMO,TRMT10C,TRMT6,TSEN54,TSPAN2,TSR1,TSTD2,TTC7B,TTC9,TTLL12,TTPAL,TUBB2B,TUFM,TXN2,U2AF1,U2SURP,UBA6,UBE2E2,UBE2V2,UBE4A,UCHL3,UCK2,UGT8A,UNC5C,UNC80,UPF1,UQCRQ,USP10,USP14,USP31,UTP6,VAMP8,VCL,VGLL3,VIPR2,VLDLR,VPS8,VWA1,WASF2,WDR4,WDR46,WDR73,WDR74,WDR89,WSCD1,XRN2,YAP1,YARS,YARS2,YIF1A,YKT6,YOD1,YTHDC1,YTHDF1,ZBTB2,ZBTB39,ZBTB41,ZC3H12D,ZDHHC21,ZFP189,ZFP280B,ZFP296,ZFP319,ZFP330,ZFP384,ZFP428,ZFP46,ZFP462,ZFP566,ZFP574,ZFP59,ZFP592,ZFP619,ZFP62,ZFP622,ZFP697,ZFP703,ZFP82,ZKSCAN6,ZMAT3,ZMYND19,ZNFX1,ZXDC,ZYX,2310033P09RIK,9930012K11RIK,9930021J03RIK,ACBD6,ACTG1,ACTN4,ADA,ADI1,AHSA1,ALDH18A1,ANKRD13C,ANKRD52,ANP32E,ANXA11,APC,APPBP2,ARFGEF1,ARHGAP6,ARL8B,ARNTL,ARPC5L,ARPP19,ASB7,ASXL3,ATAD2B,ATG2B,ATG9B,ATP6V1A,B630019K06RIK,BAG3,BC003965,BCS1L,BICRA,BPTF,BRI3BP,BSN,BTBD3,C1QBP,CACNA2D1,CASK,CASP7,CBX1,CCDC166,CCDC85B,CCNE1,CD63,CDC37,CDC73,CDK11B,CDK6,CDT1,CEMIP,CHERP,CLGN,CLIC4,CMSS1,CNOT6,COL1A1,COL25A1,COL6A2,COMTD1,CPOX,CRAMP1L,CREBBP,CRLS1,CTIF,CUL5,CUTC,CYP2R1,D5ERTD579E,D930020B18RIK,DAB1,DCAF11,DENND1B,DEPDC1B,DHFR,DIS3,DNAJA3,DNMT3A,DOCK10,DR1,DRG1,DROSHA,DUSP9,E130311K13RIK,E2F6,EHBP1,EI24,EIF3A,ENDOD1,ENTPD7,EP300,EPB41L1,ERC1,ERCC4,ETV3,EXOSC1,EZH2,FARSB,FBLN2,FEM1A,FIGN,FKBP4,FNTB,FOSL2,FOXD1,FTO,FUCA2,GATAD2B,GINS3,GLCE,GOLPH3,GOPC,GPATCH2,GPR176,GPX1,GREB1L,GRIK3,GRIN2B,GRM2,GXYLT2,H2AFX,H3F3B,HACD1,HCN2,HDDC3,HERPUD2,HIST1H4M,HMCES,HNRNPA0,HNRNPA3,HOMEZ,HPCAL1,HSDL2,HSF2BP,HUWE1,IBA57,ID1,IL6ST,INTS7,IPO8,IRF2BPL,ISCA1,ISOC2A,ITGA11,JAG2,JPT2,JUP,KAT14,KAT6A,KAT6B,KIF22,KIFC5B,KLHL11,KLHL2,KLHL8,KMT2D,L3MBTL2,LDAH,LETM1,LMBR1,LMNA,LNPEP,LPCAT4,LPIN1,LRRC40,LYRM9,MAP1S,MBD3,MED15,METTL14,MIOS,MORC4,MRPL16,MRPL4,MRPS34,MTHFD1,MYBL1,MYCBP,NAA50,NACAD,NARS,NASP,NBEA,NCOR2,NDC1,NDST1,NDUFA9,NELFA,NELL2,NEXMIF,NFATC3,NHLRC3,NHSL2,NIPBL,NOA1,NOL4L,NOS1AP,NPAS4,NUBP2,NUDT3,NUP107,NUP210,OSBPL10,PCBP2,PDE4DIP,PDGFA,PDP2,PELP1,PGP,PHGDH,PHLPP2,PIGT,PIK3CB,PITPNA,PLD3,PLEC,PLEKHF2,PLEKHM1,PLEKHO1,PLPP2,PLS3,PLXNA2,POLR2A,POMGNT2,PPDPF,PPP1R3E,PPTC7,PRADC1,PREPL,PRMT3,PRRC2A,PRRC2B,PSIP1,PSMD1,RAB11FIP3,RAET1E,RBM14,RBMXL1,REV3L,RFX7,RIPOR1,RNF10,RPS24,RPSA,RRAS2,RRP1B,RUNDC3B,SACS,SCLY,SCRIB,SDHC,SEMA5A,SEMA7A,SH3PXD2B,SIX2,SLC12A7,SLC1A5,SLC29A2,SLC35A4,SLC35B4,SLC35F5,SLC39A10,SLC5A3,SLF1,SMARCA5,SMARCAD1,SMARCD1,SMCO1,SMIM27,SMPD3,SNX3,SOCS4,SP2,SPR,SPRED2,SPRYD4,SRSF6,SSBP3,STAMBP,STXBP1,SUPT4A,SYP,TBC1D2,TBPL1,TBX2,TESMIN,TET3,TFAM,THAP2,THOC1,TIGD5,TIPIN,TMED10,TMEM160,TMEM245,TMEM42,TNRC18,TOMM70A,TOX2,TPM1,TRABD2B,TRIM14,TRIM33,TRIM36,TRIM59,TRIM62,TSEN15,TSPAN13,TTC28,TTC8,TWISTNB,UBE3A,UBFD1,UBQLN2,USP6NL,VMA21,VPS45,WASL,WDR45B,WDR53,WDR62,XIAP,XPO5,YTHDF3,ZBTB45,ZDHHC16,ZFHX2,ZFP146,ZFP26,ZFP397,ZFP664,ZFP667,ZFP688,ZFP959,ZFX,ZKSCAN17,ZMAT1,ZMAT2,ZMIZ1,0610010K14RIK,1700003F12RIK,1810030O07RIK,2310061I04RIK,2810459M11RIK,5730507C01RIK,9030624G23RIK,9530068E07RIK,9530077C05RIK,AAAS,AAMDC,ABCA14,ABHD18,ACAD10,ACO2,ACOT1,ACOT13,ACTR3B,ACVR1C,ADAM17,ADAM33,ADARB1,ADD3,ADGRA3,AGPS,AI413582,AKAP9,ALDH5A1,ALX4,AMER2,ANAPC11,ANGEL2,ANKRD29,ANKRD45,ANKS3,ANKZF1,AP2A2,AP5S1,AP5Z1,ARAF,ARHGEF12,ARHGEF26,ARHGEF4,ARMC10,ARMCX5,ARRB2,ARRDC1,ARVCF,AS3MT,ATG16L1,ATL1,ATP1B1,ATP5J,ATP9B,ATRN,AVL9,B3GALT4,B3GAT3,B4GALT1,BBS12,BBS5,BC035947,BCL2L12,BET1,BMP2K,BNIP3L,BORA,BORCS7,C1QL1,C2CD5,C87436,CACNA1D,CAMK2G,CAMTA1,CAND2,CC2D1B,CCDC151,CCDC17,CCDC47,CCDC69,CCDC90B,CCPG1OS,CD109,CD151,CD37,CDC16,CDH7,CDKL4,CDON,CENPV,CEP112,CEP70,CEP72,CHD6,CHMP5,CHMP6,CIR1,CLTC,CLUAP1,CNOT10,COL15A1,COPRS,CPEB1,CPSF1,CPSF3,CSF2RA,CTBP1,CYTH4,DAW1,DCLK3,DCTN2,DDB2,DDX50,DENND4A,DENND5A,DHX16,DHX30,DISP3,DMAC2,DNAAF2,DNAJA4,DNAJC7,DNAL4,DOLPP1,DONSON,DPAGT1,DPF3,DRC3,DTX3,DUS3L,DXO,E2F7,EDNRA,EHMT2,ENTPD4,EOGT,FAAP100,FAM193B,FAM20A,FAU,FBXO2,FECH,FGFR1OP2,FIBP,FLCN,FN3K,FNDC5,FNIP1,FSD2,FYCO1,FZD6,GABARAPL2,GALNS,GALNT16,GALNT3,GALNTL6,GDF10,GDI1,GFAP,GGA1,GLB1L2,GM12166,GM12184,GM20388,GMDS,GMIP,GMNC,GNAI2,GNG10,GOLM1,GPAM,GPATCH8,GPC2,GPCPD1,GPM6A,GPR19,GPS2,GPX3,GRAMD4,GRASP,GRK6,GSG1L,GSTM5,GTF3C2,GUK1,HAUS2,HCFC1R1,HDGFL3,HDHD5,HERC2,HEY2,HGSNAT,HIST1H2BP,HIST1H4N,HIST2H2AB,HIST2H2BE,HNRNPA2B1,HSCB,ID4,IFT88,IGF2R,IGFBP5,IGSF11,ILKAP,ILVBL,INSL3,IRF3,ISCU,ITM2C,ITSN2,IVD,IZUMO4,JMJD8,KCNH2,KCTD21,KDM7A,KIF3A,KIF9,KIZ,KL,KLHDC1,KLHDC8A,KLHL23,KLHL5,KMT5B,KRCC1,KRTCAP3,L3HYPDH,LAG3,LENG8,LHFP,LHX4,LIMK2,LMF1,LPGAT1,LRRC1,LRRK2,LRSAM1,LRWD1,LUC7L2,LUC7L3,LUZP2,LYPD6,MAF,MAGI3,MAN1B1,MAP2K6,MAP3K3,MAPKAPK3,MARCKS,MATR3,MBTPS1,MCTP2,MDGA1,MED20,MED25,MEIG1,MEST,METTL27,MFAP1A,MICU3,MIF4GD,MLF1,MMGT1,MORN1,MPG,MRE11A,MRPL33,MT3,MYCBPAP,MYO9A,MYSM1,NAA38,NARF,NAT8F1,NCAPD2,NCAPH2,NCOR1,NECTIN3,NEDD1,NEK4,NFYB,NICN1,NID2,NIM1K,NISCH,NKX2-1,NMRK1,NOX4,NPHP1,NR2C2,NR2F6,NR3C2,NREP,NRXN1,NUDT16,OARD1,OCLN,ODF2,OGFRL1,OGG1,OTUD5,P2RX4,PAF1,PAG1,PAIP2,PANK2,PANX2,PAQR3,PBX4,PCDH19,PCDHGA3,PDGFRL,PDS5A,PEX2,PFKM,PHF1,PHF12,PHF20L1,PHKG2,PIANP,PIBF1,PIK3CG,PITHD1,PITPNC1,PITPNM3,PKNOX1,PLCB3,PLD1,PLD2,PLPPR3,PLXNA3,POGLUT1,POLG,POLL,POMT1,POT1A,POU3F2,PPIL4,PPIP5K1,PPM1E,PPM1M,PPOX,PPP1CC,PPP1R21,PPP2R5A,PPP3CB,PRELID3A,PREX2,PRKG2,PRNP,PROM2,PROSER3,PRPF4B,PSD2,PXMP2,RAB2A,RAB2B,RAB31,RAB3A,RAB42,RALGAPA1,RALGPS2,RAMP1,RASGRP2,RBM39,RBM5,RECQL,RECQL5,REEP4,RELL2,RFT1,RFTN1,RFX4,RFX5,RHOT1,RING1,RMND5B,RNF111,RNF215,RNF38,RNPEPL1,ROR2,RPA3,RPAP2,RPGR,RPL37A,RPS20,RPS3A1,RPS7,RRAGD,RSBN1L,RSF1,RTP3,RUSC1,SAMD1,SAPCD2,SBF2,SCN1B,SDC2,SEC16A,SF1,SHCBP1L,SIK2,SIX3,SLC12A9,SLC16A6,SLC22A5,SLC25A20,SLC26A10,SLC30A9,SLC35C2,SLC35F1,SLC37A4,SLC50A1,SLC6A20B,SLITRK2,SMAD6,SMAD9,SMIM12,SMURF2,SNAP47,SNED1,SNRPB2,SNRPG,SNX21,SON,SOS2,SPATA1,SPATA24,SPCS1,SPG20,SPPL2B,SREBF1,SRPK1,SRSF1,SRSF5,SSBP2,SSH2,ST14,STIM1,STUB1,STX12,STX17,STX7,STYX,SUB1,SUSD1,SYNE2,SYT16,SYT3,TAB1,TADA1,TAF4,TAF6L,TAOK2,TAX1BP3,TBCD,TBL1XR1,TBP,TBX20,TCEA2,TCEANC,TCF20,TCTN1,TERF2,TESK2,THNSL2,6430550D23RIK,ADD1,AI837181,AMIGO1,AP4E1,AP4M1,APPL2,ARGLU1,ARHGAP21,ARHGAP33,B3GLCT,BHLHB9,CAP2,CAR10,CCDC122,CCDC159,CHMP3,CMTM6,CNST,CNTNAP2,DCC,DDX42,DECR2,DYNLT1C,E2F3,ERG28,FAM102B,FBF1,FZD3,GGA3,GPR137,GPRC5C,HECTD1,HECTD3,HECTD4,HMGB1,HMGXB4,HNRNPH1,LRRC57,LYSMD4,LYST,MANSC1,MAP1LC3A,MAPK1IP1,MLEC,MTMR3,MYOF,NCOA4,NEURL1A,NFE2L2,NOXO1,NXT2,OGFOD2,PARP6,PCSK6,PIH1D1,PQLC3,PRKAA1,PROKR2,RAB32,RAD9B,RMND1,RPL35A,RSAD1,SFXN5,SGPP2,SH3BP1,SKIV2L,SLC25A11,SMOC1,SNX4,SP4,TAF2,TELO2,THNSL1,TMED3,TMED7,TMEM123,TMEM218,TMEM229A,TMEM243,TMEM25,TMEM259,TMEM8B,TOM1L2,TOP3B,TPRGL,TRAM1,TRDMT1,TRIM28,TRIM68,TRIM9,TRMT1L,TRMU,TRP53BP1,TRPS1,TRPV4,TSPAN17,TSPAN4,TSPAN7,TTC32,TTI1,TWF1,TXNDC5,UAP1,UBAC1,UBE2H,UBN2,UBR2,UNC50,UNC5D,UNK,UQCRH,URI1,USP20,USP22,USP33,USP35,USP40,UVSSA,VASH2,VPS16,VPS52,VSIG10,WASHC4,WDR24,WDR5B,WDR92,WIPI1,XRCC1,XYLT2,YES1,ZBTB1,ZBTB37,ZC3H14,ZCCHC12,ZCCHC8,ZDHHC1,ZFAND4,ZFC3H1,ZFP113,ZFP128,ZFP277,ZFP28,ZFP41,ZFP449,ZFP580,ZFP61,ZFP746,ZFP81,ZFP964,ZMYND11,ZXDB
TF	Factor: Kaiso; motif: SARNYCTCGCGAGAN; match class: 0	2480	1700003E16RIK,1700020D05RIK,1700029I15RIK,1700088E04RIK,ABCA5,ACAA1A,ACADSB,ACYP2,ADAM15,ADAMTS20,ADAP1,ADGRF5,ADH5,ADK,ADORA1,ADRA2A,AHSA2,AI429214,ANGPT1,ANKRD54,ANO8,APP,ARHGAP24,ARHGEF37,ARID5B,ASAP3,ASIC2,ATP2B4,B3GAT2,B9D1,BANP,BC067074,BCDIN3D,BNIP2,BRAF,BRPF1,BTD,BTRC,C4B,CAMK1D,CANX,CCDC148,CCDC157,CCDC173,CCDC180,CCDC184,CCDC3,CCDC40,CCDC65,CCND3,CD209F,CD24A,CDH22,CDK16,CELSR1,CFAP100,CHIC1,CHKB,CHM,CHST1,CIITA,CKAP5,CLMN,CLN3,CLVS1,CNTRL,COL8A2,COL9A3,COLCA2,COPA,CPT1B,CPT1C,CREB3,CREB3L4,CRIP2,CSF3R,CSGALNACT1,CSMD1,CSPG5,CTNNA1,CTSH,CYP2J9,DBNDD2,DCDC2A,DGAT1,DHRS1,DKK3,DMXL2,DNAH2,DNAH9,DNAJC3,DNAJC5,DNM1,DNM2,DPY19L3,DRC7,DUSP23,DVL1,DYSF,ECE2,ECI2,EGLN3,ELK3,EMILIN1,ENO4,ENOX2,ENTPD2,ENTPD5,EPB41L3,EPHB4,EPHB6,EPS15L1,ESR2,EXOC5,FAM161B,FAM166A,FAM189A2,FAM219A,FAM241A,FAM47E,FBXL3,FBXW2,FLOT1,FLYWCH1,FOXJ1,GABRB1,GAS1,GATA3,GFPT2,GGH,GJB6,GLT1D1,GLYR1,GM20605,GM20708,GM527,GNA15,GPR153,GRIPAP1,GTPBP2,HC,HECA,HJURP,HMGB3,HPCAL4,HSD11B2,HSF1,HTRA4,IFITM10,IFNAR1,ILDR2,INCENP,INPP4A,IPO9,IRAK1BP1,ISCA2,ISYNA1,ITGA9,ITPR2,ITSN1,JAK3,JMJD7,KATNB1,KCNQ3,KCTD1,KDM3A,KIDINS220,KIF21A,KIF5A,KIF5B,LAMA5,LCAT,LIMD2,LINGO3,LIPE,LMBR1L,LPAR3,LRRC36,LRRIQ1,LYRM2,LZIC,MATN2,MCAT,MCOLN1,MED7,MEGF11,MGST1,MMP11,MMP23,MMP24,MRPL24,MRPS33,MUC1,NAA60,NANS,NCSTN,NKIRAS1,NPDC1,NRARP,NSMF,NXN,OAZ2,ODF2L,ODF3B,OFD1,ORAI1,OTX2,P4HTM,PACSIN3,PANK4,PARP16,PCDHGA5,PDLIM4,PET100,PHYH,PIGV,PIH1D2,PIK3CA,PLCD3,PLCE1,PLCH1,PLCL2,PLEKHA7,PLEKHG6,PLXNB1,POLK,PON2,PPFIA1,PPP1R32,PPP2R5D,PRELP,PRKAA2,PRKAG1,PRPF38B,PRR14,PTGER1,PTPRC,PYGL,QRSL1,RAB23,RAB24,RAB29,RAB5A,RAD17,RAD52,RADIL,RAE1,RAF1,RAP1GDS1,RAPGEF3,RARRES2,RASL12,RBM17,RBM22,RBMX,RETREG2,REXO5,RFX2,RFXANK,RGS9,RHPN1,RIBC1,RLBP1,RNF144A,RNF225,RPN1,RPS6KB1,RPUSD3,RYK,SAR1B,SBF1,SCN8A,SDF2L1,SDK1,SEC24D,SEMA6B,SERAC1,SFRP1,SHC1,SHISA4,SIX5,SLAIN2,SLC1A3,SLC24A4,SLC29A1,SLC35A2,SLC35G1,SLC36A1,SLC4A8,SLC6A1,SLX4,SMIM7,SMPD5,SNIP1,SNRNP70,SNX11,SORCS2,SPAG8,SPATA33,SPATA6,SPOPL,SPRED3,SS18L1,SSBP4,SSH3,STC2,STK36,STX2,SUGP2,SWT1,SYDE1,SYDE2,TBC1D24,TBC1D9B,TCEA3,TECPR2,THBS3,THRA,TIFA,TIMP3,TLCD1,TM2D2,TMCO4,TMEM117,TMEM120B,TMEM127,TMEM167B,TMEM170,TMEM200C,TMEM38A,TMEM50B,TMEM60,TMEM62,TMIE,TNFRSF11B,TRABD,TRANK1,TRAPPC10,TRIM3,TRIM41,TSFM,TSHZ1,TSPOAP1,TTC21A,TTF1,TTLL4,TTYH1,TUBA1A,TUSC3,TXNDC11,TXNDC12,UBALD2,UBASH3B,UBE2E3,UBE2Q1,UBP1,UBXN11,UBXN6,ULK3,ULK4,VAV2,VHL,VPS9D1,VSX2,WDR35,WWTR1,XBP1,YIPF3,YME1L1,ZCCHC18,ZFP207,ZFP263,ZFP276,ZFP426,ZFP941,ZFYVE27,ZMYND15,ZPR1,2300009A05RIK,2310057M21RIK,2610002M06RIK,4921524J17RIK,4921536K21RIK,5031439G07RIK,9330182L06RIK,9930104L06RIK,A430005L14RIK,A730049H05RIK,A830018L16RIK,ABCE1,ABHD10,ABL2,ABT1,ACTB,ADCY1,ADCY5,ADGRL2,ADNP2,ADSL,AFTPH,AGO2,AHNAK,AKIRIN2,AKT1S1,ALDH1A3,ALKBH1,ALKBH4,ALYREF,AMOTL2,ANKS1B,ANP32B,AP3S2,APBA2,APC2,API5,APLP1,APMAP,APOBR,APOO,APTX,AQP1,ARF5,ARFRP1,ARHGAP10,ARHGAP35,ARHGAP8,ARHGEF28,ARIH1,ARL4A,ARL5B,ARL6IP5,ARMCX4,ARPC2,ARV1,ATCAY,ATP5D,ATP9A,ATXN7L1,AU021092,AZIN1,B230307C23RIK,BABAM1,BACE2,BAG1,BANF1,BC048403,BCAM,BCAP29,BCCIP,BCL2L1,BCORL1,BEND3,BLOC1S4,BRCC3,BRD4,BRPF3,C2CD2,CAB39L,CACFD1,CACNG7,CACTIN,CAMKMT,CAMTA2,CAND1,CAPN10,CAPN2,CAPZA2,CAPZB,CAR2,CCDC116,CCDC127,CCDC13,CCDC130,CCDC62,CCDC86,CCND2,CCSER1,CDC27,CDC42EP1,CDC42SE2,CDCA4,CDK12,CDK7,CEBPZ,CEP104,CEP170B,CERS1,CGGBP1,CGRRF1,CHAC1,CHD1,CHKA,CISD2,CITED1,CITED2,CLCA3A1,CLEC16A,CLIC1,CLIP1,CLN8,CLNS1A,CLP1,CLPTM1,CLSTN3,CMIP,CMTR2,CNBP,CNN2,CNNM4,CNOT9,CNTN2,COL2A1,COMMD6,COX10,CPSF2,CPSF6,CRABP2,CRIM1,CRKL,CRTAC1,CRYBG2,CS,CSTF1,CUL2,CXCL12,D030056L22RIK,D430019H16RIK,D630045J12RIK,D8ERTD738E,DACT3,DBR1,DBT,DCLRE1B,DCP2,DDIAS,DDX18,DDX21,DDX47,DEDD2,DENND2A,DENND6B,DGKE,DHRS13,DIMT1,DIO2,DLG5,DMWD,DNAAF5,DNAJC15,DNM1L,DNTTIP1,DNTTIP2,DOT1L,DPH6,DPYS,DRG2,DTNBP1,DUSP14,DUSP15,DYRK1A,DZIP1,E330009J07RIK,EDRF1,EEF1G,EFL1,EFNA3,EFNB3,EGFR,EGR1,EGR2,EIF1B,EIF2AK1,EIF2B4,EIF3G,EIF4A1,EIF5A,EIF5B,ELAC2,ELAVL1,ELAVL3,ELFN1,ELP5,ELP6,EMC1,EMC6,EMD,EML1,ENPP2,EPC2,EPHB1,EPOP,EPRS,ERCC3,ERCC6,ERN1,ESAM,ESCO1,EXOC6B,EXOG,EYA3,FA2H,FAAP20,FADS3,FAM131B,FAM13C,FAM192A,FAM20C,FAM50A,FAM72A,FARP2,FARSA,FASTKD5,FBL,FBRSL1,FBXL8,FBXO42,FBXO46,FFAR1,FGD6,FGFBP3,FNDC3C1,FRMD6,FTL1-PS1,FZD5,G3BP1,GADD45GIP1,GALNT18,GAN,GAREM2,GAS2L3,GATAD2A,GEMIN5,GFOD2,GGN,GJB3,GK5,GLRX3,GLRX5,GM11127,GM16181,GM16286,GM20379,GM20422,GM20431,GM20458,GM20517,GM20695,GM28043,GM340,GM38394,GNAO1,GNG4,GPD1,GPR137C,GPR62,GPRC5A,GRAMD1B,GRAMD3,GRHL2,GRHL3,GSPT1,GTF2H5,H60B,HAT1,HGH1,HHIP,HIC2,HIF3A,HIKESHI,HIST1H2BC,HMGN5,HNRNPAB,HNRNPD,HR,HTATIP2,IBTK,ICMT,IER2,IGF2BP1,IL17RD,IL23A,ILF3,IMPDH2,INO80D,INTS11,INTS9,IPO13,ISY1,ITPK1,ITPR1,JADE1,JAKMIP3,JUN,KCNH1,KCTD13,KDELR3,KDR,KHDRBS2,KIF1C,KIF24,KIF26B,KIF2A,KIRREL,KLHDC3,KLHL21,KLRE1,KNOP1,KRIT1,KTI12,LAMB1,LAPTM4B,LARP4B,LARP6,LAT2,LATS1,LGALS3,LGI3,LIG4,LLGL2,LLPH,LNPK,LONP1,LONRF1,LOXL2,LRCH1,LRIG1,LRRC41,LRRC42,LRRC47,LRRC4B,LRRC8B,LRRN1,LRRN2,LSM14A,LSM3,LTBP2,LTV1,LYPLA1,MADCAM1,MAIP1,MAL,MAP6D1,MAP7,MAPK1IP1L,MAPKAP1,MAPRE2,MED1,MED13,MED13L,MESD,METAP2,MEX3D,MFN2,MGA,MGAM,MGAT3,MGAT4A,MICAL3,MIER3,MIS12,MKKS,MLLT1,MMRN2,MN1,MOB1B,MOB3B,MORF4L1,MORN4,MOV10,MPHOSPH10,MRFAP1,MRPL12,MRPL15,MRPL22,MRPL3,MRPS11,MRPS18C,MRPS23,MRPS27,MRPS30,MRPS7,MRRF,MTAP,MUL1,MYBBP1A,MYCL,MYO1D,MYO1H,NACC1,NCDN,NCL,NDUFAF3,NDUFAF5,NEDD4L,NHP2,NIFK,NKAIN1,NKX6-2,NLGN2,NME2,NOC2L,NOC3L,NOL11,NOLC1,NOP2,NOP56,NOP58,NPM3,NR2C2AP,NR4A3,NSD1,NSD3,NSUN2,NSUN5,NUDC,NUDCD3,NUDT9,NUP153,NUP88,NUS1,OAS3,OASL2,OGFOD1,OLFR12,OTUD7B,P2RX5,PA2G4,PABPC4,PAGR1B,PAQR8,PCBP1,PCBP3,PCDH17,PCDH8,PCNX,PCSK7,PCSK9,PDAP1,PDCD2,PDE8B,PDGFRA,PDHB,PEG10,PELI3,PEX11A,PGAM5,PHF24,PHF6,PI4K2A,PIK3AP1,PIK3C2B,PIK3R3,PITPNB,PLA2G12A,PLAA,PLEKHA6,PLLP,PLPPR1,PNPT1,POLB,POLR1C,POLR2F,POLR3E,POM121,POP5,POU3F1,PPAN,PPARGC1B,PPFIBP1,PPIA,PPIG,PPM1B,PPM1G,PPP1CB,PPP4R3A,PREB,PRKAR1B,PRKCE,PRMT1,PRPF38A,PRPF40A,PRR14L,PRR18,PSMD9,PSMF1,PTBP1,PTCD2,PTDSS2,PTK7,PTPN11,PTPRD,PUS3,PYURF,QTRT2,RAB12,RAB39B,RAB5C,RAB8A,RAD21,RAD54L2,RANBP1,RANBP3,RANGAP1,RAP1GAP2,RASGEF1B,RBBP8,RBM15,RBM34,RBM43,RBMS1,RBPMS2,RC3H1,RCC1,RCN1,REC8,REV1,RHO,RHOB,RHOC,RMDN2,RNASEH1,RNF11,RNF115,RNF141,RNH1,ROBO1,RPL12,RPL15,RPL39L,RPL9,RPP25,RPP25L,RPP30,RPRD2,RPS2,RPS26,RPS27L,RPUSD4,RRP12,RSL1D1,RSL24D1,RSRC2,RUNX1,RUVBL1,S1PR5,SAAL1,SAC3D1,SAFB2,SAMD15,SART3,SASS6,SCAMP3,SCAMP4,SCO1,SCPEP1,SDC3,SDK2,SENP1,SENP5,SERBP1,SERINC2,SEZ6L,SF3A1,SF3A2,SF3B3,SFMBT1,SGPL1,SH3BGRL2,SH3TC1,SHF,SHQ1,SHROOM2,SIGLEC1,SIK1,SIMC1,SLAIN1,SLC16A5,SLC16A8,SLC25A32,SLC29A3,SLC35C1,SLC35E3,SLC38A1,SLC39A6,SLC52A3,SLC7A1,SLC7A5,SLC7A6,SLC9A1,SLC9A3R2,SLFN3,SMAD4,SMARCC1,SMC6,SMNDC1,SNRPB,SNRPC,SNRPD1,SNTB2,SNU13,SNUPN,SNW1,SNX1,SOCS2,SOGA1,SOX10,SP110,SP9,SPDL1,SPNS1,SPOCK2,SPOP,SPRY4,SRD5A1,SRD5A3,SRM,SRP19,SRP54,SRP68,SRSF7,STARD13,STAT1,STMN2,STUM,STX8,SUGP1,TACC2,TAF15,TAF4B,TAF9,TARBP2,TARS,TBC1D15,TBC1D7,TCOF1,1700037C18RIK,1700037H04RIK,4930453N24RIK,ABHD17C,ACTR3,ADAM23,AEBP1,ALAD,ANKRD24,ASNS,BTF3,CCDC51,CHCHD5,CHST11,CIAPIN1,CLDN11,CSTF3,CTBP2,CUL4B,CYB561D1,D6WSU163E,DAB2IP,DCK,DCLK2,DDX20,DLL1,DNAJA2,DNAJB4,DNAJC11,DUSP8,EBF3,EIF1AD,ELF4,FBXL2,FBXW11,FEM1C,FNDC3A,FPGS,FRMD5,FTSJ3,GIT1,GM21188,GM4951,GNB4,GPR4,GRID2,GRWD1,H2AFJ,HIF1AN,HSPD1,IMP4,ITGAD,KBTBD2,KCTD3,LIAS,LY6E,MAP1B,MAP3K13,MAPT,MARK2,MED6,MGAT4B,MRPL17,MYH10,NAA15,NCBP1,NMD3,NOC4L,NOL9,NUTF2,OLFR99,OSBP2,PARL,PCDH7,PDZD11,PENK,PHF20,PHRF1,PLEKHO2,PLXNA4,PMPCB,POLR1A,POLR2I,PPP1R14A,PRMT5,PRRC2C,PSMD12,PTCHD4,PUM3,RAB21,RAB37,RETREG3,RFK,RPP14,SAFB,SCAF4,SEC24B,SESN2,SLC18A1,SLC19A2,SLC24A2,SLC25A25,SLC25A38,SLC2A10,SLC7A3,SMCR8,SPEN,SRF,SRRM3,ST6GALNAC2,ST8SIA5,SYN1,TDG,TECTA,TEKT2,TENM2,TERF1,TEX10,TFIP11,TGFB1,TGOLN1,THAP1,THAP7,THAP8,THOC3,THOC5,THOC6,THOC7,THOP1,THRAP3,THSD7A,THUMPD1,TIGD3,TIMM10,TIMM8A1,TMEFF2,TMEM126A,TMEM161B,TMEM178B,TMEM184A,TMEM184B,TMEM185A,TMEM189,TMEM237,TMEM26,TMEM263,TMEM45A,TMEM68,TMEM74,TMEM88B,TMEM98,TMOD1,TMPPE,TMTC3,TMX1,TNFAIP1,TNFAIP6,TNFRSF10B,TNFRSF12A,TNPO3,TOB1,TOM1,TOMM20,TOMM40,TOP1MT,TOPORS,TPPP,TRAF4,TRAK1,TRAM2,TRIM34A,TRIM6,TRIO,TRMO,TRMT10C,TRMT6,TRMT61A,TSEN54,TSPAN2,TSR1,TSTD2,TTC7B,TTC9,TTLL12,TTPAL,TUBB2B,TUBB4A,TUFM,TYMP,TYW1,U2AF1,U2SURP,UBA6,UBE2E2,UBE2V2,UCHL3,UCK2,UGT8A,UNC5C,UNC80,UPF1,UQCRQ,USP10,USP14,USP16,USP31,UTP6,VAMP8,VCL,VGLL3,VIPR2,VLDLR,VPS53,VSIG10L,VWA1,WASF2,WDR4,WDR70,WDR73,WDR74,WIPF2,WIZ,WRAP53,WSCD1,XRN2,XYLB,YAP1,YARS,YARS2,YIF1A,YIPF5,YKT6,YOD1,YTHDC1,YTHDF1,ZBTB11,ZBTB2,ZBTB39,ZBTB41,ZC3HC1,ZDHHC21,ZFP110,ZFP280B,ZFP296,ZFP319,ZFP330,ZFP35,ZFP384,ZFP428,ZFP46,ZFP462,ZFP566,ZFP574,ZFP58,ZFP59,ZFP592,ZFP62,ZFP622,ZFP64,ZFP697,ZFP703,ZFP82,ZFP871,ZFP874A,ZKSCAN6,ZMAT3,ZMYND19,ZNFX1,ZSWIM1,ZXDC,ZYX,2310033P09RIK,9930012K11RIK,9930021J03RIK,ABCA4,ACBD6,ACTG1,ACTN4,ADA,ADI1,AHSA1,AKAP1,ALDH18A1,ANKFY1,ANKRD13C,ANKRD52,ANP32E,ANXA11,APC,APPBP2,AREL1,ARFGEF1,ARHGAP6,ARL4D,ARL8B,ARMC1,ARNTL,ARPC5L,ARPP19,ASB7,ASCC2,ASXL3,ATAD2B,ATG2B,ATP6V1A,B630019K06RIK,BAG3,BC003965,BCAS2,BCS1L,BICRA,BICRAL,BLOC1S6,BPTF,BRDT,BRI3BP,BRWD3,BSN,C1QBP,CACNA2D1,CASK,CASP7,CAVIN2,CBX1,CCDC166,CCDC191,CCDC32,CCDC85B,CCNE1,CD63,CDC37,CDC37L1,CDC73,CDK11B,CDK6,CDT1,CEMIP,CEP41,CHD9,CHERP,CLGN,CLIC4,CMSS1,CNOT6,COL1A2,COL25A1,COL6A2,CPOX,CRAMP1L,CREBBP,CRLS1,CTIF,CUL5,CUTC,CYP2R1,D5ERTD579E,D930020B18RIK,DAB1,DCAF11,DCUN1D1,DENND1B,DEPDC1B,DHFR,DIS3,DNAJA3,DNAJC12,DNMT3A,DOCK10,DPH5,DRG1,DROSHA,DUSP9,E130311K13RIK,E2F6,EHBP1,EI24,EIF3A,ENDOD1,EP300,EPB41L1,ERC1,ETNK1,ETV3,EXOSC1,EZH2,FAM111A,FARSB,FBLN2,FBN1,FEM1A,FHIT,FIGN,FKBP4,FNTB,FOSL2,FOXD1,FTO,FUCA2,GATAD2B,GINS3,GLCE,GM20716,GM43738,GOLPH3,GOPC,GPATCH2,GPR176,GPX1,GREB1L,GRIK3,GRIN2B,GRM2,GXYLT2,H2AFX,H3F3B,HACD1,HAUS7,HCN2,HDDC3,HERPUD2,HIST1H4M,HMCES,HMOX2,HNRNPA0,HNRNPA3,HSDL2,HSF2BP,HUWE1,IBA57,ID1,IK,IL6ST,INTS7,IRF2BPL,ISCA1,ISOC2A,ITGA11,JAG2,JPT2,JUP,KAT14,KAT6A,KAT6B,KIFC5B,KLHL11,KLHL2,KLHL8,KMT2D,L3MBTL2,LDAH,LETM1,LMBR1,LMNA,LNPEP,LPCAT4,LPIN1,LRRC40,LSM2,LYRM9,MBD3,METTL14,MIOS,MORC4,MOSPD3,MRGPRE,MRPL16,MRPL4,MRPL44,MRPS34,MT-CYTB,MTHFD1,MTIF2,MT-ND5,MT-ND6,MTRF1,MYBL1,MYCBP,NAA50,NARS,NASP,NBEA,NCOR2,NDC1,NDST1,NDUFA2,NDUFA9,NELFA,NELL2,NEXMIF,NFATC3,NHLRC3,NHSL2,NIPBL,NKRF,NOA1,NOL4L,NOP10,NOS1AP,NPAS4,NUBP2,NUDT3,NUP107,NUP210,OLFR575,OSBPL10,PCBP2,PDCD11,PDE4DIP,PDGFA,PDP2,PELP1,PGP,PHGDH,PHLDB3,PHLPP2,PIGT,PIK3CB,PITPNA,PLD3,PLEC,PLEKHF2,PLEKHM1,PLEKHO1,PLPP2,PLXNA2,POLR2A,POLR3B,PPCS,PPDPF,PPM1L,PPP1R3E,PRADC1,PREPL,PRMT3,PRRC2A,PRRC2B,PSIP1,PSMC3IP,PSMD1,PTGES3L,RAB11FIP3,RAET1E,RBM14,RBM44,RBMXL1,REV3L,RFX7,RGSL1,RIPOR1,RLIM,RNF10,RPS24,RPSA,RRAGA,RRAS2,RREB1,RRP1B,RUNDC3B,SACS,SCLY,SCRIB,SDHC,SEMA5A,SEMA7A,SERTAD2,SF3B4,SH3PXD2B,SHMT2,SIX2,SLC12A7,SLC1A5,SLC35A4,SLC35B4,SLC35F5,SLC39A10,SLC5A3,SLC7A8,SLF1,SMARCA5,SMARCAD1,SMARCD1,SMDT1,SMIM27,SMPD3,SNRNP200,SNX3,SOCS4,SP2,SPR,SPRED2,SPRYD4,SRRD,SRSF6,SSBP3,STAMBP,STXBP1,SUPT4A,TBC1D2,TBPL1,TBR1,TBX2,TENM4,TESMIN,TET3,TFAM,THAP2,THOC1,TIGD5,TIMM44,TIPIN,TMCC3,TMED10,TMEM160,TMEM242,TMEM245,TMEM42,TNRC18,TOMM70A,TOX2,TPM1,TRABD2B,TRIM14,TRIM33,TRIM36,TRIM59,TRIM62,TSEN15,TSPAN13,TTBK1,TTC28,TTC8,TWISTNB,UBE3A,UBFD1,UBQLN2,USP6NL,UTP20,VMA21,VPS13D,VPS33A,VPS45,WASL,WDR45B,WDR53,WDR62,XIAP,XPO5,YTHDF3,ZBTB45,ZDHHC16,ZFHX2,ZFP146,ZFP26,ZFP397,ZFP451,ZFP551,ZFP664,ZFP667,ZFP688,ZFP729B,ZFP738,ZFP959,ZFP981,ZFX,ZKSCAN17,ZMAT1,ZMAT2,ZMIZ1,0610010K14RIK,0610040J01RIK,1700003F12RIK,1700010I14RIK,1810030O07RIK,2310061I04RIK,2410004P03RIK,2810459M11RIK,5730507C01RIK,9030624G23RIK,9530068E07RIK,9530077C05RIK,AAMDC,ABHD18,ACAD10,ACO2,ACOT13,ACTR3B,ACVR1C,ADAM17,ADAM33,ADARB1,ADD3,ADGRA3,AGPS,AI413582,AIRE,AKAP9,AKIRIN1,ALDH5A1,ALDOC,ALG8,ALX4,AMACR,AMD2,AMER2,ANAPC11,ANGEL2,ANKRD29,ANKS3,ANKZF1,AP2A2,AP5S1,AP5Z1,ARHGAP9,ARHGEF12,ARHGEF26,ARHGEF4,ARMC10,ARMC3,ARRB2,ARRDC1,ARSI,ARVCF,AS3MT,ASRGL1,ATG16L1,ATG4C,ATL1,ATP1B1,ATP2C1,ATP6AP1,ATP9B,ATRN,AVL9,B3GAT3,B4GALT1,BBOX1,BBS12,BBS9,BC029722,BCL2L12,BIN2,BMP2K,BNIP3L,BORA,BORCS7,BROX,C1QL1,C1QTNF1,C2CD5,C87436,CABYR,CACNA1D,CAMK2G,CAMTA1,CAND2,CASP6,CC2D1B,CCDC151,CCDC17,CCDC18,CCDC47,CCDC69,CCDC78,CCDC82,CCDC89,CCDC90B,CCL27A,CCNL2,CCPG1OS,CD109,CD151,CD37,CDC16,CDC23,CDH7,CDON,CENPV,CEP112,CEP95,CER1,CFAP61,CHAD,CHD6,CHFR,CHMP5,CHMP6,CIR1,CLASRP,CLK2,CLTC,CLUAP1,CNOT10,CNTN4,COL15A1,COL6A5,COPRS,COQ8B,CPEB1,CPSF3,CSDC2,CSF2RA,CTBP1,CYB5R1,DCDC2B,DCLK3,DCLRE1C,DCTN2,DCTN5,DDB2,DDX50,DENND4A,DENND5A,DFFA,DHX16,DHX30,DISP3,DLG3,DLG4,DMAC2,DNAAF2,DNAAF3,DNAH7A,DNAL4,DOLPP1,DONSON,DPAGT1,DPF3,DRC3,DTX3,DUS3L,DXO,DYNC2LI1,DYTN,E2F7,E430018J23RIK,EDNRA,EHMT2,ENTPD4,EOGT,ESPN,EXTL2,FAAP100,FAM131A,FAM193B,FAM20A,FBXL12,FBXO2,FECH,FGFR1OP2,FIBP,FLCN,FN3K,FNDC5,FNIP1,FSD2,FYCO1,FZD6,GALNS,GALNT16,GALNT3,GALNTL6,GDF10,GDI1,GGA1,GM10715,GM10717,GM10718,GM10719,GM10721,GM10722,GM10800,GM11168,GM12166,GM12184,GM14288,GM14399,GM14401,GM17535,GM20388,GM21738,GM6710,GMDS,GMIP,GMNC,GNAI2,GNG10,GOLM1,GPAM,GPATCH8,GPC2,GPCPD1,GPM6A,GPR19,GPS2,GPX3,GRAMD4,GRASP,GRIA1,GRK6,GRM3,GSG1L,GSTT3,GTF2A2,GTF2B,GTF3C2,GUK1,HAUS2,HCFC1R1,HDAC3,HDGFL3,HDHD5,HERC2,HEY2,HGSNAT,HIST1H2BP,HIST1H4N,HIST2H2AB,HIST2H2BE,HNRNPA2B1,HSCB,HSD17B14,ID4,IFT74,IFT88,IGF2R,IGSF1,ILKAP,ILVBL,INPP5E,INSL3,INVS,IRF3,ISCU,ITGA1,ITSN2,IVD,IZUMO4,KANK3,KCNH2,KCTD21,KDM5D,KDM7A,KIF3A,KIF9,KIZ,KL,KLHDC1,KLHDC8A,KLHL23,KLHL3,KLHL33,KLHL5,KMT5B,KRCC1,KRTCAP3,L3HYPDH,LENG8,LHFP,LHX4,LIMK2,LPGAT1,LRRC1,LRSAM1,LRWD1,LUC7L2,LUC7L3,LYPD6,MAF,MAGI3,MAMDC2,MAN1B1,MAP2K6,MAP3K3,MAPKAPK3,MARCKS,MARF1,MATR3,MBTPS1,MCRS1,MCTP2,MDGA1,MDK,MED20,MEST,METTL21C,METTL27,MFAP1A,MFAP3,MGST2,MICU3,MIF4GD,MIIP,MLF1,MMD2,MMGT1,MOB1A,MORN1,MORN2,MPG,MRE11A,MTFMT,MYBPH,MYCBPAP,MYO9A,MYSM1,NAA38,NAT8F1,NCAPD2,NCAPH2,NCF1,NCOR1,NDUFA6,NDUFB2,NECTIN3,NEDD1,NEK4,NEMF,NFYB,NICN1,NID2,NIM1K,NISCH,NKX2-1,NMRK1,NOX4,NPHP1,NPHP4,NR2C2,NR2F6,NR3C2,NRDE2,NREP,NT5E,NUDT16,NUDT7,NVL,OARD1,OCA2,OCLN,ODF2,OGFRL1,OGG1,OLFR1261,OS9,OTUD5,P2RX4,PABPC4L,PAFAH1B3,PAG1,PAIP2,PANK2,PANX2,PAPSS2,PAQR3,PBX4,PBXIP1,PCDH19,PCDHB22,PCDHGA12,PCDHGA3,PCDHGA9,PCDHGB1,PCDHGB6,PDGFRL,PDHA1,PDS5A,PDXDC1,PEX19,PEX2,PFDN5,PFKM,PHF1,PHF12,PHF20L1,PIBF1,PIK3IP1,PITHD1,PITPNC1,PITPNM3,PKIA,PKNOX1,PLCB3,PLD1,PLD2,PLIN3,PLPPR3,PNRC2,POGLUT1,POLG,POLG2,POLL,POLR3H,POMT1,POT1A,POU3F2,PPIL4,PPIP5K1,PPM1E,PPM1M,PPP1CC,PPP1R21,PPP1R3B,PPP2R5A,PPP3CB,PPT1,PRELID3A,PREX2,PRKD2,PRKG2,PRNP,PROM2,PSD2,PXMP2,PXMP4,RAB2A,RAB2B,RAB31,RAB3A,RAB42,RAB44,RABEP2,RABGAP1,RALGAPA1,RALGPS2,RAMP1,RAP1GAP,RASGRP2,RBFOX3,RBM39,RBM5,RECQL,RECQL5,REEP4,RELL2,RENBP,RFTN1,RFX4,RHOT1,RIIAD1,RING1,RMND5B,RNF111,RNF123,RNF215,RNF38,RNPEPL1,ROR2,RPA3,RPAIN,RPAP2,RPGR,RPL37A,RPS20,RPS23,RPS3A1,RPS7,RRAGD,RSBN1L,RSF1,RTEL1,RUSC1,SAMD1,SAP25,SAPCD2,SARDH,SBF2,SCN1B,SDC2,SEC16A,SF1,SH2D1B1,SHCBP1L,SIK2,SIN3A,SIRPB1C,SIRT4,SIX3,SLC12A9,SLC16A6,SLC17A9,SLC22A5,SLC25A20,SLC30A9,SLC35C2,SLC35F1,SLC45A4,SMAD6,SMAD9,SMC4,SMIM12,SMURF2,SMYD4,SNAP47,SNED1,SNRPB2,SNRPG,SNX21,SON,SOS2,SPATA1,SPATA7,SPG20,SPPL2B,SRPK1,SRPK3,SRSF1,SRSF5,SSBP2,SSH2,ST14,STIM1,STUB1,STX12,STX17,STX5A,STYX,SUB1,SURF1,SUSD1,SYNE2,SYT16,TAB1,TADA1,TAF4,TAF6L,TAOK2,TATDN3,TAX1BP3,TBC1D19,TBCD,TBL1XR1,TBP,TBX20,TCEA2,TCEAL1,TCF20,TCTEX1D4,TCTN1,TERF2,TESK2,TFCP2L1,THNSL2,TIGD4,TMC6,3110009E18RIK,6430550D23RIK,ACOX1,ADD1,AI837181,ALG13,AMIGO1,AP4M1,APPL2,ARFGAP1,ARGLU1,ARHGAP21,ARHGAP33,ATP5J2,B3GLCT,B3GNTL1,BHLHB9,BRD9,CAP2,CAR10,CCDC122,CCDC159,CELF3,CEP57,CNST,CNTNAP5A,DBI,DCC,DDX42,DYNLT1C,E2F3,ERG28,FAM102B,FANCL,FBF1,FUOM,FZD3,GGA3,GM10720,GM10801,GPR137,GPRC5C,HECTD1,HECTD3,HECTD4,HMGB1,HMGXB4,HNRNPH1,KLHL7,KRBA1,KRT10,LAPTM4A,LRRC57,LYST,M1AP,MANSC1,MAP1LC3A,MAPK1IP1,MEIS3,MLEC,MMACHC,MTMR3,MYOF,NCOA4,NEURL1A,NFE2L2,NOXO1,NXT2,OGFOD2,PARP6,PCSK6,PIH1D1,PPCDC,PQLC3,PRKAA1,PROKR2,RAB32,RAD9B,RMND1,RPL30,RPL35A,RSAD1,SGPP2,SH3BP1,SKIV2L,SLC25A11,SLC4A1AP,SMOC1,SNX4,SP4,SRP14,TAF1B,TBCE,TDRP,THNSL1,TMED3,TMED7,TMEM123,TMEM164,TMEM218,TMEM229A,TMEM243,TMEM25,TMEM253,TMEM255A,TMEM259,TMEM8B,TNFRSF18,TNS4,TOM1L2,TPRGL,TRAM1,TRDMT1,TRIM11,TRIM28,TRIM68,TRIM9,TRMT1L,TRMU,TRP53BP1,TRPS1,TRPV4,TSPAN17,TSPAN4,TSPAN7,TSTD1,TTC32,TTI1,TUBGCP5,TWF1,TXNDC5,UAP1,UBE2H,UBN2,UBR2,UNC50,UNC5D,UNC93B1,UNK,UPF3B,UQCRH,URI1,USP20,USP22,USP29,USP33,USP35,USP40,USP45,USP5,UVSSA,VARS2,VASH2,VIRMA,VPS16,VPS52,VSIG10,WARS2,WASHC3,WASHC4,WDR24,WDR5B,WDR91,WIPI1,XRCC1,XYLT2,YES1,ZBTB1,ZBTB26,ZBTB37,ZC3H14,ZCCHC12,ZCCHC8,ZDHHC1,ZFAND4,ZFC3H1,ZFP113,ZFP128,ZFP14,ZFP217,ZFP277,ZFP28,ZFP316,ZFP41,ZFP512,ZFP580,ZFP60,ZFP61,ZFP72,ZFP746,ZFP799,ZFP81,ZFP825,ZFP956,ZFP964,ZFP971,ZFP974,ZGPAT,ZKSCAN5,ZMYND11,ZXDB
TF	Factor: Kaiso; motif: SARNYCTCGCGAGAN	2480	1700003E16RIK,1700020D05RIK,1700029I15RIK,1700088E04RIK,ABCA5,ACAA1A,ACADSB,ACYP2,ADAM15,ADAMTS20,ADAP1,ADGRF5,ADH5,ADK,ADORA1,ADRA2A,AHSA2,AI429214,ANGPT1,ANKRD54,ANO8,APP,ARHGAP24,ARHGEF37,ARID5B,ASAP3,ASIC2,ATP2B4,B3GAT2,B9D1,BANP,BC067074,BCDIN3D,BNIP2,BRAF,BRPF1,BTD,BTRC,C4B,CAMK1D,CANX,CCDC148,CCDC157,CCDC173,CCDC180,CCDC184,CCDC3,CCDC40,CCDC65,CCND3,CD209F,CD24A,CDH22,CDK16,CELSR1,CFAP100,CHIC1,CHKB,CHM,CHST1,CIITA,CKAP5,CLMN,CLN3,CLVS1,CNTRL,COL8A2,COL9A3,COLCA2,COPA,CPT1B,CPT1C,CREB3,CREB3L4,CRIP2,CSF3R,CSGALNACT1,CSMD1,CSPG5,CTNNA1,CTSH,CYP2J9,DBNDD2,DCDC2A,DGAT1,DHRS1,DKK3,DMXL2,DNAH2,DNAH9,DNAJC3,DNAJC5,DNM1,DNM2,DPY19L3,DRC7,DUSP23,DVL1,DYSF,ECE2,ECI2,EGLN3,ELK3,EMILIN1,ENO4,ENOX2,ENTPD2,ENTPD5,EPB41L3,EPHB4,EPHB6,EPS15L1,ESR2,EXOC5,FAM161B,FAM166A,FAM189A2,FAM219A,FAM241A,FAM47E,FBXL3,FBXW2,FLOT1,FLYWCH1,FOXJ1,GABRB1,GAS1,GATA3,GFPT2,GGH,GJB6,GLT1D1,GLYR1,GM20605,GM20708,GM527,GNA15,GPR153,GRIPAP1,GTPBP2,HC,HECA,HJURP,HMGB3,HPCAL4,HSD11B2,HSF1,HTRA4,IFITM10,IFNAR1,ILDR2,INCENP,INPP4A,IPO9,IRAK1BP1,ISCA2,ISYNA1,ITGA9,ITPR2,ITSN1,JAK3,JMJD7,KATNB1,KCNQ3,KCTD1,KDM3A,KIDINS220,KIF21A,KIF5A,KIF5B,LAMA5,LCAT,LIMD2,LINGO3,LIPE,LMBR1L,LPAR3,LRRC36,LRRIQ1,LYRM2,LZIC,MATN2,MCAT,MCOLN1,MED7,MEGF11,MGST1,MMP11,MMP23,MMP24,MRPL24,MRPS33,MUC1,NAA60,NANS,NCSTN,NKIRAS1,NPDC1,NRARP,NSMF,NXN,OAZ2,ODF2L,ODF3B,OFD1,ORAI1,OTX2,P4HTM,PACSIN3,PANK4,PARP16,PCDHGA5,PDLIM4,PET100,PHYH,PIGV,PIH1D2,PIK3CA,PLCD3,PLCE1,PLCH1,PLCL2,PLEKHA7,PLEKHG6,PLXNB1,POLK,PON2,PPFIA1,PPP1R32,PPP2R5D,PRELP,PRKAA2,PRKAG1,PRPF38B,PRR14,PTGER1,PTPRC,PYGL,QRSL1,RAB23,RAB24,RAB29,RAB5A,RAD17,RAD52,RADIL,RAE1,RAF1,RAP1GDS1,RAPGEF3,RARRES2,RASL12,RBM17,RBM22,RBMX,RETREG2,REXO5,RFX2,RFXANK,RGS9,RHPN1,RIBC1,RLBP1,RNF144A,RNF225,RPN1,RPS6KB1,RPUSD3,RYK,SAR1B,SBF1,SCN8A,SDF2L1,SDK1,SEC24D,SEMA6B,SERAC1,SFRP1,SHC1,SHISA4,SIX5,SLAIN2,SLC1A3,SLC24A4,SLC29A1,SLC35A2,SLC35G1,SLC36A1,SLC4A8,SLC6A1,SLX4,SMIM7,SMPD5,SNIP1,SNRNP70,SNX11,SORCS2,SPAG8,SPATA33,SPATA6,SPOPL,SPRED3,SS18L1,SSBP4,SSH3,STC2,STK36,STX2,SUGP2,SWT1,SYDE1,SYDE2,TBC1D24,TBC1D9B,TCEA3,TECPR2,THBS3,THRA,TIFA,TIMP3,TLCD1,TM2D2,TMCO4,TMEM117,TMEM120B,TMEM127,TMEM167B,TMEM170,TMEM200C,TMEM38A,TMEM50B,TMEM60,TMEM62,TMIE,TNFRSF11B,TRABD,TRANK1,TRAPPC10,TRIM3,TRIM41,TSFM,TSHZ1,TSPOAP1,TTC21A,TTF1,TTLL4,TTYH1,TUBA1A,TUSC3,TXNDC11,TXNDC12,UBALD2,UBASH3B,UBE2E3,UBE2Q1,UBP1,UBXN11,UBXN6,ULK3,ULK4,VAV2,VHL,VPS9D1,VSX2,WDR35,WWTR1,XBP1,YIPF3,YME1L1,ZCCHC18,ZFP207,ZFP263,ZFP276,ZFP426,ZFP941,ZFYVE27,ZMYND15,ZPR1,2300009A05RIK,2310057M21RIK,2610002M06RIK,4921524J17RIK,4921536K21RIK,5031439G07RIK,9330182L06RIK,9930104L06RIK,A430005L14RIK,A730049H05RIK,A830018L16RIK,ABCE1,ABHD10,ABL2,ABT1,ACTB,ADCY1,ADCY5,ADGRL2,ADNP2,ADSL,AFTPH,AGO2,AHNAK,AKIRIN2,AKT1S1,ALDH1A3,ALKBH1,ALKBH4,ALYREF,AMOTL2,ANKS1B,ANP32B,AP3S2,APBA2,APC2,API5,APLP1,APMAP,APOBR,APOO,APTX,AQP1,ARF5,ARFRP1,ARHGAP10,ARHGAP35,ARHGAP8,ARHGEF28,ARIH1,ARL4A,ARL5B,ARL6IP5,ARMCX4,ARPC2,ARV1,ATCAY,ATP5D,ATP9A,ATXN7L1,AU021092,AZIN1,B230307C23RIK,BABAM1,BACE2,BAG1,BANF1,BC048403,BCAM,BCAP29,BCCIP,BCL2L1,BCORL1,BEND3,BLOC1S4,BRCC3,BRD4,BRPF3,C2CD2,CAB39L,CACFD1,CACNG7,CACTIN,CAMKMT,CAMTA2,CAND1,CAPN10,CAPN2,CAPZA2,CAPZB,CAR2,CCDC116,CCDC127,CCDC13,CCDC130,CCDC62,CCDC86,CCND2,CCSER1,CDC27,CDC42EP1,CDC42SE2,CDCA4,CDK12,CDK7,CEBPZ,CEP104,CEP170B,CERS1,CGGBP1,CGRRF1,CHAC1,CHD1,CHKA,CISD2,CITED1,CITED2,CLCA3A1,CLEC16A,CLIC1,CLIP1,CLN8,CLNS1A,CLP1,CLPTM1,CLSTN3,CMIP,CMTR2,CNBP,CNN2,CNNM4,CNOT9,CNTN2,COL2A1,COMMD6,COX10,CPSF2,CPSF6,CRABP2,CRIM1,CRKL,CRTAC1,CRYBG2,CS,CSTF1,CUL2,CXCL12,D030056L22RIK,D430019H16RIK,D630045J12RIK,D8ERTD738E,DACT3,DBR1,DBT,DCLRE1B,DCP2,DDIAS,DDX18,DDX21,DDX47,DEDD2,DENND2A,DENND6B,DGKE,DHRS13,DIMT1,DIO2,DLG5,DMWD,DNAAF5,DNAJC15,DNM1L,DNTTIP1,DNTTIP2,DOT1L,DPH6,DPYS,DRG2,DTNBP1,DUSP14,DUSP15,DYRK1A,DZIP1,E330009J07RIK,EDRF1,EEF1G,EFL1,EFNA3,EFNB3,EGFR,EGR1,EGR2,EIF1B,EIF2AK1,EIF2B4,EIF3G,EIF4A1,EIF5A,EIF5B,ELAC2,ELAVL1,ELAVL3,ELFN1,ELP5,ELP6,EMC1,EMC6,EMD,EML1,ENPP2,EPC2,EPHB1,EPOP,EPRS,ERCC3,ERCC6,ERN1,ESAM,ESCO1,EXOC6B,EXOG,EYA3,FA2H,FAAP20,FADS3,FAM131B,FAM13C,FAM192A,FAM20C,FAM50A,FAM72A,FARP2,FARSA,FASTKD5,FBL,FBRSL1,FBXL8,FBXO42,FBXO46,FFAR1,FGD6,FGFBP3,FNDC3C1,FRMD6,FTL1-PS1,FZD5,G3BP1,GADD45GIP1,GALNT18,GAN,GAREM2,GAS2L3,GATAD2A,GEMIN5,GFOD2,GGN,GJB3,GK5,GLRX3,GLRX5,GM11127,GM16181,GM16286,GM20379,GM20422,GM20431,GM20458,GM20517,GM20695,GM28043,GM340,GM38394,GNAO1,GNG4,GPD1,GPR137C,GPR62,GPRC5A,GRAMD1B,GRAMD3,GRHL2,GRHL3,GSPT1,GTF2H5,H60B,HAT1,HGH1,HHIP,HIC2,HIF3A,HIKESHI,HIST1H2BC,HMGN5,HNRNPAB,HNRNPD,HR,HTATIP2,IBTK,ICMT,IER2,IGF2BP1,IL17RD,IL23A,ILF3,IMPDH2,INO80D,INTS11,INTS9,IPO13,ISY1,ITPK1,ITPR1,JADE1,JAKMIP3,JUN,KCNH1,KCTD13,KDELR3,KDR,KHDRBS2,KIF1C,KIF24,KIF26B,KIF2A,KIRREL,KLHDC3,KLHL21,KLRE1,KNOP1,KRIT1,KTI12,LAMB1,LAPTM4B,LARP4B,LARP6,LAT2,LATS1,LGALS3,LGI3,LIG4,LLGL2,LLPH,LNPK,LONP1,LONRF1,LOXL2,LRCH1,LRIG1,LRRC41,LRRC42,LRRC47,LRRC4B,LRRC8B,LRRN1,LRRN2,LSM14A,LSM3,LTBP2,LTV1,LYPLA1,MADCAM1,MAIP1,MAL,MAP6D1,MAP7,MAPK1IP1L,MAPKAP1,MAPRE2,MED1,MED13,MED13L,MESD,METAP2,MEX3D,MFN2,MGA,MGAM,MGAT3,MGAT4A,MICAL3,MIER3,MIS12,MKKS,MLLT1,MMRN2,MN1,MOB1B,MOB3B,MORF4L1,MORN4,MOV10,MPHOSPH10,MRFAP1,MRPL12,MRPL15,MRPL22,MRPL3,MRPS11,MRPS18C,MRPS23,MRPS27,MRPS30,MRPS7,MRRF,MTAP,MUL1,MYBBP1A,MYCL,MYO1D,MYO1H,NACC1,NCDN,NCL,NDUFAF3,NDUFAF5,NEDD4L,NHP2,NIFK,NKAIN1,NKX6-2,NLGN2,NME2,NOC2L,NOC3L,NOL11,NOLC1,NOP2,NOP56,NOP58,NPM3,NR2C2AP,NR4A3,NSD1,NSD3,NSUN2,NSUN5,NUDC,NUDCD3,NUDT9,NUP153,NUP88,NUS1,OAS3,OASL2,OGFOD1,OLFR12,OTUD7B,P2RX5,PA2G4,PABPC4,PAGR1B,PAQR8,PCBP1,PCBP3,PCDH17,PCDH8,PCNX,PCSK7,PCSK9,PDAP1,PDCD2,PDE8B,PDGFRA,PDHB,PEG10,PELI3,PEX11A,PGAM5,PHF24,PHF6,PI4K2A,PIK3AP1,PIK3C2B,PIK3R3,PITPNB,PLA2G12A,PLAA,PLEKHA6,PLLP,PLPPR1,PNPT1,POLB,POLR1C,POLR2F,POLR3E,POM121,POP5,POU3F1,PPAN,PPARGC1B,PPFIBP1,PPIA,PPIG,PPM1B,PPM1G,PPP1CB,PPP4R3A,PREB,PRKAR1B,PRKCE,PRMT1,PRPF38A,PRPF40A,PRR14L,PRR18,PSMD9,PSMF1,PTBP1,PTCD2,PTDSS2,PTK7,PTPN11,PTPRD,PUS3,PYURF,QTRT2,RAB12,RAB39B,RAB5C,RAB8A,RAD21,RAD54L2,RANBP1,RANBP3,RANGAP1,RAP1GAP2,RASGEF1B,RBBP8,RBM15,RBM34,RBM43,RBMS1,RBPMS2,RC3H1,RCC1,RCN1,REC8,REV1,RHO,RHOB,RHOC,RMDN2,RNASEH1,RNF11,RNF115,RNF141,RNH1,ROBO1,RPL12,RPL15,RPL39L,RPL9,RPP25,RPP25L,RPP30,RPRD2,RPS2,RPS26,RPS27L,RPUSD4,RRP12,RSL1D1,RSL24D1,RSRC2,RUNX1,RUVBL1,S1PR5,SAAL1,SAC3D1,SAFB2,SAMD15,SART3,SASS6,SCAMP3,SCAMP4,SCO1,SCPEP1,SDC3,SDK2,SENP1,SENP5,SERBP1,SERINC2,SEZ6L,SF3A1,SF3A2,SF3B3,SFMBT1,SGPL1,SH3BGRL2,SH3TC1,SHF,SHQ1,SHROOM2,SIGLEC1,SIK1,SIMC1,SLAIN1,SLC16A5,SLC16A8,SLC25A32,SLC29A3,SLC35C1,SLC35E3,SLC38A1,SLC39A6,SLC52A3,SLC7A1,SLC7A5,SLC7A6,SLC9A1,SLC9A3R2,SLFN3,SMAD4,SMARCC1,SMC6,SMNDC1,SNRPB,SNRPC,SNRPD1,SNTB2,SNU13,SNUPN,SNW1,SNX1,SOCS2,SOGA1,SOX10,SP110,SP9,SPDL1,SPNS1,SPOCK2,SPOP,SPRY4,SRD5A1,SRD5A3,SRM,SRP19,SRP54,SRP68,SRSF7,STARD13,STAT1,STMN2,STUM,STX8,SUGP1,TACC2,TAF15,TAF4B,TAF9,TARBP2,TARS,TBC1D15,TBC1D7,TCOF1,1700037C18RIK,1700037H04RIK,4930453N24RIK,ABHD17C,ACTR3,ADAM23,AEBP1,ALAD,ANKRD24,ASNS,BTF3,CCDC51,CHCHD5,CHST11,CIAPIN1,CLDN11,CSTF3,CTBP2,CUL4B,CYB561D1,D6WSU163E,DAB2IP,DCK,DCLK2,DDX20,DLL1,DNAJA2,DNAJB4,DNAJC11,DUSP8,EBF3,EIF1AD,ELF4,FBXL2,FBXW11,FEM1C,FNDC3A,FPGS,FRMD5,FTSJ3,GIT1,GM21188,GM4951,GNB4,GPR4,GRID2,GRWD1,H2AFJ,HIF1AN,HSPD1,IMP4,ITGAD,KBTBD2,KCTD3,LIAS,LY6E,MAP1B,MAP3K13,MAPT,MARK2,MED6,MGAT4B,MRPL17,MYH10,NAA15,NCBP1,NMD3,NOC4L,NOL9,NUTF2,OLFR99,OSBP2,PARL,PCDH7,PDZD11,PENK,PHF20,PHRF1,PLEKHO2,PLXNA4,PMPCB,POLR1A,POLR2I,PPP1R14A,PRMT5,PRRC2C,PSMD12,PTCHD4,PUM3,RAB21,RAB37,RETREG3,RFK,RPP14,SAFB,SCAF4,SEC24B,SESN2,SLC18A1,SLC19A2,SLC24A2,SLC25A25,SLC25A38,SLC2A10,SLC7A3,SMCR8,SPEN,SRF,SRRM3,ST6GALNAC2,ST8SIA5,SYN1,TDG,TECTA,TEKT2,TENM2,TERF1,TEX10,TFIP11,TGFB1,TGOLN1,THAP1,THAP7,THAP8,THOC3,THOC5,THOC6,THOC7,THOP1,THRAP3,THSD7A,THUMPD1,TIGD3,TIMM10,TIMM8A1,TMEFF2,TMEM126A,TMEM161B,TMEM178B,TMEM184A,TMEM184B,TMEM185A,TMEM189,TMEM237,TMEM26,TMEM263,TMEM45A,TMEM68,TMEM74,TMEM88B,TMEM98,TMOD1,TMPPE,TMTC3,TMX1,TNFAIP1,TNFAIP6,TNFRSF10B,TNFRSF12A,TNPO3,TOB1,TOM1,TOMM20,TOMM40,TOP1MT,TOPORS,TPPP,TRAF4,TRAK1,TRAM2,TRIM34A,TRIM6,TRIO,TRMO,TRMT10C,TRMT6,TRMT61A,TSEN54,TSPAN2,TSR1,TSTD2,TTC7B,TTC9,TTLL12,TTPAL,TUBB2B,TUBB4A,TUFM,TYMP,TYW1,U2AF1,U2SURP,UBA6,UBE2E2,UBE2V2,UCHL3,UCK2,UGT8A,UNC5C,UNC80,UPF1,UQCRQ,USP10,USP14,USP16,USP31,UTP6,VAMP8,VCL,VGLL3,VIPR2,VLDLR,VPS53,VSIG10L,VWA1,WASF2,WDR4,WDR70,WDR73,WDR74,WIPF2,WIZ,WRAP53,WSCD1,XRN2,XYLB,YAP1,YARS,YARS2,YIF1A,YIPF5,YKT6,YOD1,YTHDC1,YTHDF1,ZBTB11,ZBTB2,ZBTB39,ZBTB41,ZC3HC1,ZDHHC21,ZFP110,ZFP280B,ZFP296,ZFP319,ZFP330,ZFP35,ZFP384,ZFP428,ZFP46,ZFP462,ZFP566,ZFP574,ZFP58,ZFP59,ZFP592,ZFP62,ZFP622,ZFP64,ZFP697,ZFP703,ZFP82,ZFP871,ZFP874A,ZKSCAN6,ZMAT3,ZMYND19,ZNFX1,ZSWIM1,ZXDC,ZYX,2310033P09RIK,9930012K11RIK,9930021J03RIK,ABCA4,ACBD6,ACTG1,ACTN4,ADA,ADI1,AHSA1,AKAP1,ALDH18A1,ANKFY1,ANKRD13C,ANKRD52,ANP32E,ANXA11,APC,APPBP2,AREL1,ARFGEF1,ARHGAP6,ARL4D,ARL8B,ARMC1,ARNTL,ARPC5L,ARPP19,ASB7,ASCC2,ASXL3,ATAD2B,ATG2B,ATP6V1A,B630019K06RIK,BAG3,BC003965,BCAS2,BCS1L,BICRA,BICRAL,BLOC1S6,BPTF,BRDT,BRI3BP,BRWD3,BSN,C1QBP,CACNA2D1,CASK,CASP7,CAVIN2,CBX1,CCDC166,CCDC191,CCDC32,CCDC85B,CCNE1,CD63,CDC37,CDC37L1,CDC73,CDK11B,CDK6,CDT1,CEMIP,CEP41,CHD9,CHERP,CLGN,CLIC4,CMSS1,CNOT6,COL1A2,COL25A1,COL6A2,CPOX,CRAMP1L,CREBBP,CRLS1,CTIF,CUL5,CUTC,CYP2R1,D5ERTD579E,D930020B18RIK,DAB1,DCAF11,DCUN1D1,DENND1B,DEPDC1B,DHFR,DIS3,DNAJA3,DNAJC12,DNMT3A,DOCK10,DPH5,DRG1,DROSHA,DUSP9,E130311K13RIK,E2F6,EHBP1,EI24,EIF3A,ENDOD1,EP300,EPB41L1,ERC1,ETNK1,ETV3,EXOSC1,EZH2,FAM111A,FARSB,FBLN2,FBN1,FEM1A,FHIT,FIGN,FKBP4,FNTB,FOSL2,FOXD1,FTO,FUCA2,GATAD2B,GINS3,GLCE,GM20716,GM43738,GOLPH3,GOPC,GPATCH2,GPR176,GPX1,GREB1L,GRIK3,GRIN2B,GRM2,GXYLT2,H2AFX,H3F3B,HACD1,HAUS7,HCN2,HDDC3,HERPUD2,HIST1H4M,HMCES,HMOX2,HNRNPA0,HNRNPA3,HSDL2,HSF2BP,HUWE1,IBA57,ID1,IK,IL6ST,INTS7,IRF2BPL,ISCA1,ISOC2A,ITGA11,JAG2,JPT2,JUP,KAT14,KAT6A,KAT6B,KIFC5B,KLHL11,KLHL2,KLHL8,KMT2D,L3MBTL2,LDAH,LETM1,LMBR1,LMNA,LNPEP,LPCAT4,LPIN1,LRRC40,LSM2,LYRM9,MBD3,METTL14,MIOS,MORC4,MOSPD3,MRGPRE,MRPL16,MRPL4,MRPL44,MRPS34,MT-CYTB,MTHFD1,MTIF2,MT-ND5,MT-ND6,MTRF1,MYBL1,MYCBP,NAA50,NARS,NASP,NBEA,NCOR2,NDC1,NDST1,NDUFA2,NDUFA9,NELFA,NELL2,NEXMIF,NFATC3,NHLRC3,NHSL2,NIPBL,NKRF,NOA1,NOL4L,NOP10,NOS1AP,NPAS4,NUBP2,NUDT3,NUP107,NUP210,OLFR575,OSBPL10,PCBP2,PDCD11,PDE4DIP,PDGFA,PDP2,PELP1,PGP,PHGDH,PHLDB3,PHLPP2,PIGT,PIK3CB,PITPNA,PLD3,PLEC,PLEKHF2,PLEKHM1,PLEKHO1,PLPP2,PLXNA2,POLR2A,POLR3B,PPCS,PPDPF,PPM1L,PPP1R3E,PRADC1,PREPL,PRMT3,PRRC2A,PRRC2B,PSIP1,PSMC3IP,PSMD1,PTGES3L,RAB11FIP3,RAET1E,RBM14,RBM44,RBMXL1,REV3L,RFX7,RGSL1,RIPOR1,RLIM,RNF10,RPS24,RPSA,RRAGA,RRAS2,RREB1,RRP1B,RUNDC3B,SACS,SCLY,SCRIB,SDHC,SEMA5A,SEMA7A,SERTAD2,SF3B4,SH3PXD2B,SHMT2,SIX2,SLC12A7,SLC1A5,SLC35A4,SLC35B4,SLC35F5,SLC39A10,SLC5A3,SLC7A8,SLF1,SMARCA5,SMARCAD1,SMARCD1,SMDT1,SMIM27,SMPD3,SNRNP200,SNX3,SOCS4,SP2,SPR,SPRED2,SPRYD4,SRRD,SRSF6,SSBP3,STAMBP,STXBP1,SUPT4A,TBC1D2,TBPL1,TBR1,TBX2,TENM4,TESMIN,TET3,TFAM,THAP2,THOC1,TIGD5,TIMM44,TIPIN,TMCC3,TMED10,TMEM160,TMEM242,TMEM245,TMEM42,TNRC18,TOMM70A,TOX2,TPM1,TRABD2B,TRIM14,TRIM33,TRIM36,TRIM59,TRIM62,TSEN15,TSPAN13,TTBK1,TTC28,TTC8,TWISTNB,UBE3A,UBFD1,UBQLN2,USP6NL,UTP20,VMA21,VPS13D,VPS33A,VPS45,WASL,WDR45B,WDR53,WDR62,XIAP,XPO5,YTHDF3,ZBTB45,ZDHHC16,ZFHX2,ZFP146,ZFP26,ZFP397,ZFP451,ZFP551,ZFP664,ZFP667,ZFP688,ZFP729B,ZFP738,ZFP959,ZFP981,ZFX,ZKSCAN17,ZMAT1,ZMAT2,ZMIZ1,0610010K14RIK,0610040J01RIK,1700003F12RIK,1700010I14RIK,1810030O07RIK,2310061I04RIK,2410004P03RIK,2810459M11RIK,5730507C01RIK,9030624G23RIK,9530068E07RIK,9530077C05RIK,AAMDC,ABHD18,ACAD10,ACO2,ACOT13,ACTR3B,ACVR1C,ADAM17,ADAM33,ADARB1,ADD3,ADGRA3,AGPS,AI413582,AIRE,AKAP9,AKIRIN1,ALDH5A1,ALDOC,ALG8,ALX4,AMACR,AMD2,AMER2,ANAPC11,ANGEL2,ANKRD29,ANKS3,ANKZF1,AP2A2,AP5S1,AP5Z1,ARHGAP9,ARHGEF12,ARHGEF26,ARHGEF4,ARMC10,ARMC3,ARRB2,ARRDC1,ARSI,ARVCF,AS3MT,ASRGL1,ATG16L1,ATG4C,ATL1,ATP1B1,ATP2C1,ATP6AP1,ATP9B,ATRN,AVL9,B3GAT3,B4GALT1,BBOX1,BBS12,BBS9,BC029722,BCL2L12,BIN2,BMP2K,BNIP3L,BORA,BORCS7,BROX,C1QL1,C1QTNF1,C2CD5,C87436,CABYR,CACNA1D,CAMK2G,CAMTA1,CAND2,CASP6,CC2D1B,CCDC151,CCDC17,CCDC18,CCDC47,CCDC69,CCDC78,CCDC82,CCDC89,CCDC90B,CCL27A,CCNL2,CCPG1OS,CD109,CD151,CD37,CDC16,CDC23,CDH7,CDON,CENPV,CEP112,CEP95,CER1,CFAP61,CHAD,CHD6,CHFR,CHMP5,CHMP6,CIR1,CLASRP,CLK2,CLTC,CLUAP1,CNOT10,CNTN4,COL15A1,COL6A5,COPRS,COQ8B,CPEB1,CPSF3,CSDC2,CSF2RA,CTBP1,CYB5R1,DCDC2B,DCLK3,DCLRE1C,DCTN2,DCTN5,DDB2,DDX50,DENND4A,DENND5A,DFFA,DHX16,DHX30,DISP3,DLG3,DLG4,DMAC2,DNAAF2,DNAAF3,DNAH7A,DNAL4,DOLPP1,DONSON,DPAGT1,DPF3,DRC3,DTX3,DUS3L,DXO,DYNC2LI1,DYTN,E2F7,E430018J23RIK,EDNRA,EHMT2,ENTPD4,EOGT,ESPN,EXTL2,FAAP100,FAM131A,FAM193B,FAM20A,FBXL12,FBXO2,FECH,FGFR1OP2,FIBP,FLCN,FN3K,FNDC5,FNIP1,FSD2,FYCO1,FZD6,GALNS,GALNT16,GALNT3,GALNTL6,GDF10,GDI1,GGA1,GM10715,GM10717,GM10718,GM10719,GM10721,GM10722,GM10800,GM11168,GM12166,GM12184,GM14288,GM14399,GM14401,GM17535,GM20388,GM21738,GM6710,GMDS,GMIP,GMNC,GNAI2,GNG10,GOLM1,GPAM,GPATCH8,GPC2,GPCPD1,GPM6A,GPR19,GPS2,GPX3,GRAMD4,GRASP,GRIA1,GRK6,GRM3,GSG1L,GSTT3,GTF2A2,GTF2B,GTF3C2,GUK1,HAUS2,HCFC1R1,HDAC3,HDGFL3,HDHD5,HERC2,HEY2,HGSNAT,HIST1H2BP,HIST1H4N,HIST2H2AB,HIST2H2BE,HNRNPA2B1,HSCB,HSD17B14,ID4,IFT74,IFT88,IGF2R,IGSF1,ILKAP,ILVBL,INPP5E,INSL3,INVS,IRF3,ISCU,ITGA1,ITSN2,IVD,IZUMO4,KANK3,KCNH2,KCTD21,KDM5D,KDM7A,KIF3A,KIF9,KIZ,KL,KLHDC1,KLHDC8A,KLHL23,KLHL3,KLHL33,KLHL5,KMT5B,KRCC1,KRTCAP3,L3HYPDH,LENG8,LHFP,LHX4,LIMK2,LPGAT1,LRRC1,LRSAM1,LRWD1,LUC7L2,LUC7L3,LYPD6,MAF,MAGI3,MAMDC2,MAN1B1,MAP2K6,MAP3K3,MAPKAPK3,MARCKS,MARF1,MATR3,MBTPS1,MCRS1,MCTP2,MDGA1,MDK,MED20,MEST,METTL21C,METTL27,MFAP1A,MFAP3,MGST2,MICU3,MIF4GD,MIIP,MLF1,MMD2,MMGT1,MOB1A,MORN1,MORN2,MPG,MRE11A,MTFMT,MYBPH,MYCBPAP,MYO9A,MYSM1,NAA38,NAT8F1,NCAPD2,NCAPH2,NCF1,NCOR1,NDUFA6,NDUFB2,NECTIN3,NEDD1,NEK4,NEMF,NFYB,NICN1,NID2,NIM1K,NISCH,NKX2-1,NMRK1,NOX4,NPHP1,NPHP4,NR2C2,NR2F6,NR3C2,NRDE2,NREP,NT5E,NUDT16,NUDT7,NVL,OARD1,OCA2,OCLN,ODF2,OGFRL1,OGG1,OLFR1261,OS9,OTUD5,P2RX4,PABPC4L,PAFAH1B3,PAG1,PAIP2,PANK2,PANX2,PAPSS2,PAQR3,PBX4,PBXIP1,PCDH19,PCDHB22,PCDHGA12,PCDHGA3,PCDHGA9,PCDHGB1,PCDHGB6,PDGFRL,PDHA1,PDS5A,PDXDC1,PEX19,PEX2,PFDN5,PFKM,PHF1,PHF12,PHF20L1,PIBF1,PIK3IP1,PITHD1,PITPNC1,PITPNM3,PKIA,PKNOX1,PLCB3,PLD1,PLD2,PLIN3,PLPPR3,PNRC2,POGLUT1,POLG,POLG2,POLL,POLR3H,POMT1,POT1A,POU3F2,PPIL4,PPIP5K1,PPM1E,PPM1M,PPP1CC,PPP1R21,PPP1R3B,PPP2R5A,PPP3CB,PPT1,PRELID3A,PREX2,PRKD2,PRKG2,PRNP,PROM2,PSD2,PXMP2,PXMP4,RAB2A,RAB2B,RAB31,RAB3A,RAB42,RAB44,RABEP2,RABGAP1,RALGAPA1,RALGPS2,RAMP1,RAP1GAP,RASGRP2,RBFOX3,RBM39,RBM5,RECQL,RECQL5,REEP4,RELL2,RENBP,RFTN1,RFX4,RHOT1,RIIAD1,RING1,RMND5B,RNF111,RNF123,RNF215,RNF38,RNPEPL1,ROR2,RPA3,RPAIN,RPAP2,RPGR,RPL37A,RPS20,RPS23,RPS3A1,RPS7,RRAGD,RSBN1L,RSF1,RTEL1,RUSC1,SAMD1,SAP25,SAPCD2,SARDH,SBF2,SCN1B,SDC2,SEC16A,SF1,SH2D1B1,SHCBP1L,SIK2,SIN3A,SIRPB1C,SIRT4,SIX3,SLC12A9,SLC16A6,SLC17A9,SLC22A5,SLC25A20,SLC30A9,SLC35C2,SLC35F1,SLC45A4,SMAD6,SMAD9,SMC4,SMIM12,SMURF2,SMYD4,SNAP47,SNED1,SNRPB2,SNRPG,SNX21,SON,SOS2,SPATA1,SPATA7,SPG20,SPPL2B,SRPK1,SRPK3,SRSF1,SRSF5,SSBP2,SSH2,ST14,STIM1,STUB1,STX12,STX17,STX5A,STYX,SUB1,SURF1,SUSD1,SYNE2,SYT16,TAB1,TADA1,TAF4,TAF6L,TAOK2,TATDN3,TAX1BP3,TBC1D19,TBCD,TBL1XR1,TBP,TBX20,TCEA2,TCEAL1,TCF20,TCTEX1D4,TCTN1,TERF2,TESK2,TFCP2L1,THNSL2,TIGD4,TMC6,3110009E18RIK,6430550D23RIK,ACOX1,ADD1,AI837181,ALG13,AMIGO1,AP4M1,APPL2,ARFGAP1,ARGLU1,ARHGAP21,ARHGAP33,ATP5J2,B3GLCT,B3GNTL1,BHLHB9,BRD9,CAP2,CAR10,CCDC122,CCDC159,CELF3,CEP57,CNST,CNTNAP5A,DBI,DCC,DDX42,DYNLT1C,E2F3,ERG28,FAM102B,FANCL,FBF1,FUOM,FZD3,GGA3,GM10720,GM10801,GPR137,GPRC5C,HECTD1,HECTD3,HECTD4,HMGB1,HMGXB4,HNRNPH1,KLHL7,KRBA1,KRT10,LAPTM4A,LRRC57,LYST,M1AP,MANSC1,MAP1LC3A,MAPK1IP1,MEIS3,MLEC,MMACHC,MTMR3,MYOF,NCOA4,NEURL1A,NFE2L2,NOXO1,NXT2,OGFOD2,PARP6,PCSK6,PIH1D1,PPCDC,PQLC3,PRKAA1,PROKR2,RAB32,RAD9B,RMND1,RPL30,RPL35A,RSAD1,SGPP2,SH3BP1,SKIV2L,SLC25A11,SLC4A1AP,SMOC1,SNX4,SP4,SRP14,TAF1B,TBCE,TDRP,THNSL1,TMED3,TMED7,TMEM123,TMEM164,TMEM218,TMEM229A,TMEM243,TMEM25,TMEM253,TMEM255A,TMEM259,TMEM8B,TNFRSF18,TNS4,TOM1L2,TPRGL,TRAM1,TRDMT1,TRIM11,TRIM28,TRIM68,TRIM9,TRMT1L,TRMU,TRP53BP1,TRPS1,TRPV4,TSPAN17,TSPAN4,TSPAN7,TSTD1,TTC32,TTI1,TUBGCP5,TWF1,TXNDC5,UAP1,UBE2H,UBN2,UBR2,UNC50,UNC5D,UNC93B1,UNK,UPF3B,UQCRH,URI1,USP20,USP22,USP29,USP33,USP35,USP40,USP45,USP5,UVSSA,VARS2,VASH2,VIRMA,VPS16,VPS52,VSIG10,WARS2,WASHC3,WASHC4,WDR24,WDR5B,WDR91,WIPI1,XRCC1,XYLT2,YES1,ZBTB1,ZBTB26,ZBTB37,ZC3H14,ZCCHC12,ZCCHC8,ZDHHC1,ZFAND4,ZFC3H1,ZFP113,ZFP128,ZFP14,ZFP217,ZFP277,ZFP28,ZFP316,ZFP41,ZFP512,ZFP580,ZFP60,ZFP61,ZFP72,ZFP746,ZFP799,ZFP81,ZFP825,ZFP956,ZFP964,ZFP971,ZFP974,ZGPAT,ZKSCAN5,ZMYND11,ZXDB
TF	Factor: BEN; motif: CAGCGRNV; match class: 0	2817	1700003E16RIK,1700020D05RIK,1700029I15RIK,1700088E04RIK,AARS2,ABCA5,ACAA1A,ACADSB,ACKR3,ACOT11,ACSBG1,ACYP2,ADAM15,ADAMTS20,ADAP1,ADGB,ADH5,ADK,ADORA1,ADRA2A,AFMID,AHSA2,ALDH6A1,ANGPT1,ANKRD13D,ANKRD54,ANO8,ANXA8,APP,AQP4,ARHGAP24,ARHGEF15,ARHGEF37,ARID5B,ARX,ASAP3,ASIC2,ATP2B4,B3GAT2,B9D1,BANP,BC067074,BCDIN3D,BLOC1S5,BNIP2,BRAF,BRPF1,BTD,BTRC,CAMK1D,CANX,CARD6,CCDC146,CCDC148,CCDC157,CCDC173,CCDC180,CCDC184,CCDC3,CCDC40,CCDC65,CCM2L,CCND3,CD24A,CDH22,CDHR4,CDK16,CELSR1,CFAP100,CFAP74,CHIC1,CHKB,CHST1,CKAP5,CLIP4,CLMN,CLN3,CLU,CNTRL,COL17A1,COL8A2,COL9A3,COLCA2,COPA,CPT1B,CPT1C,CREB3,CREB3L4,CRIP2,CSF3R,CSGALNACT1,CSMD1,CSPG5,CTNNA1,CTSH,DAPP1,DBNDD2,DBX2,DCDC2A,DGAT1,DHRS1,DKK3,DMXL2,DNAH1,DNAH2,DNAH3,DNAH9,DNAIC2,DNAJC3,DNAJC5,DNM1,DNM2,DPY19L3,DPYD,DRC7,DUSP23,DVL1,DYNC2H1,DYSF,ECE2,ECI2,EGLN3,ELK3,EMILIN1,ENO4,ENOX2,ENTPD2,ENTPD5,EPB41L3,EPHB4,EPHB6,EPS15L1,ESR2,EXOC5,FAM161B,FAM166B,FAM189A2,FAM219A,FAM227A,FAM241A,FAM47E,FBXL3,FBXW2,FCHSD1,FLYWCH1,FNTA,FOXJ1,GABRB1,GAS1,GBGT1,GFPT2,GGH,GJB6,GLT1D1,GLYR1,GM20605,GM20708,GM28035,GM527,GNA15,GNRH1,GPR153,GRHPR,GRIPAP1,GTPBP2,HECA,HJURP,HMGB3,HPCAL4,HSD11B2,HSF1,HTRA4,IFITM10,IFNAR1,ILDR2,IMPACT,INCENP,INPP4A,IPO9,IRAK1BP1,ISCA2,ISYNA1,ITGA9,ITPR2,ITSN1,JAK3,JMJD7,KATNB1,KCNN3,KCNQ3,KCTD1,KDM3A,KIF21A,KIF5A,KIF5B,KLC2,KLF3,KRT222,LAMA5,LCAT,LDHD,LILRA5,LIMD2,LINGO3,LIPE,LMBR1L,LPAR3,LRIT2,LRRC36,LRRIQ1,LZIC,MAOB,MAP3K19,MATN2,MCAT,MCOLN1,MED7,MEGF11,MFSD9,MGST1,MLC1,MMP11,MMP23,MMP24,MRAS,MRPL24,MRPS33,NAA60,NAALAD2,NANS,NAT8F4,NCLN,NCSTN,NHLRC4,NKIRAS1,NPDC1,NRARP,NSMF,NUCB1,NWD1,NXN,OAT,OAZ2,ODF2L,ODF3B,ORAI1,OST4,OTX2,P4HTM,PACSIN3,PANK4,PARP16,PCDHGA5,PDE6A,PDLIM4,PET100,PHYH,PHYHD1,PIGV,PIH1D2,PIK3CA,PIPOX,PLCD3,PLCE1,PLCH1,PLCL2,PLEKHA7,PLEKHG6,PLXNB1,POLK,POMGNT1,PON2,PPFIA1,PPP1R32,PPP2R5D,PRELP,PRKAA2,PRKAG1,PROCA1,PRPF38B,PRR14,PTGER1,PYGL,QRSL1,RAB13,RAB23,RAB24,RAB5A,RAD17,RAD52,RADIL,RAE1,RAF1,RAP1GDS1,RAPGEF3,RARRES2,RASIP1,RASL12,RBM22,RBMX,RDH5,REEP2,RETREG2,REXO5,RFX2,RFXANK,RGS9,RHPN1,RIBC1,RINT1,RIPOR3,RLBP1,RNF113A2,RNF144A,RNF225,RORC,RPN1,RPS6KB1,RPUSD3,RSPH10B,RYK,S100A13,SBF1,SCN8A,SDF2L1,SDHD,SDK1,SEC23A,SEC24D,SEMA3B,SEMA6B,SERAC1,SFRP1,SH3GL1,SH3YL1,SHC1,SHISA4,SIX5,SLAIN2,SLC1A3,SLC24A4,SLC25A34,SLC29A1,SLC35A2,SLC35G1,SLC36A1,SLC4A3,SLC4A8,SLCO1A5,SMIM7,SMPD5,SNIP1,SNRNP70,SNX11,SORCS2,SPATA21,SPATA33,SPATA6,SPOPL,SPRED3,SS18L1,SSBP4,SSH3,STC2,STK3,STK36,STX2,SUGP2,SWT1,SYBU,SYDE1,SYDE2,TBC1D24,TBC1D9B,TCEA3,TECPR2,THBS3,THRA,TIFA,TIMP3,TLCD1,TM2D2,TMCO4,TMEM117,TMEM120B,TMEM127,TMEM167B,TMEM170,TMEM196,TMEM200C,TMEM38A,TMEM50B,TMEM60,TMEM62,TMIE,TNFRSF11B,TNFRSF26,TOR1A,TRABD,TRANK1,TRAPPC10,TRIM3,TRIM41,TRIP6,TRPC4AP,TRPM2,TSFM,TSHZ1,TSPAN32,TSPOAP1,TST,TTC21A,TTC25,TTF1,TTLL4,TTLL6,TTYH1,TUBA1A,TUSC3,TXNDC11,TXNDC12,UBALD2,UBASH3B,UBE2E3,UBE2Q1,UBP1,UBXN11,UBXN6,UGT1A6A,ULK3,ULK4,VAV2,VHL,VIL1,VMN1R180,VPS9D1,VSX2,WDR35,WWTR1,XBP1,YIPF3,YME1L1,ZCCHC18,ZFP207,ZFP276,ZFP426,ZFP605,ZFP941,ZFYVE27,ZMYND15,ZPR1,ZSCAN21,2300009A05RIK,2310022A10RIK,2310057M21RIK,2610002M06RIK,4921524J17RIK,4921536K21RIK,5031439G07RIK,9130008F23RIK,9330182L06RIK,A430005L14RIK,A830018L16RIK,ABCB1A,ABCB9,ABCE1,ABHD10,ABL2,ACER2,ACTB,ADCY1,ADCY5,ADCY6,ADGRL2,ADNP2,ADPRHL1,ADSL,AFTPH,AGO2,AHNAK,AIM2,AKAP2,AKIRIN2,AKT1S1,ALDH1A3,ALKBH1,ALKBH4,ALYREF,AMH,AMOTL2,ANGPT4,ANKDD1A,ANKS1B,ANP32B,AP3S2,APBA2,APC2,APLP1,APMAP,APOBR,APOO,APTX,AQP1,ARFRP1,ARHGAP10,ARHGAP22,ARHGAP28,ARHGAP35,ARHGEF28,ARIH1,ARL4A,ARL5B,ARL6IP5,ARMCX4,ARPC2,ART2B,ARV1,ATCAY,ATP5D,ATP9A,ATXN7L1,AZIN1,BABAM1,BACE2,BAG1,BANF1,BC048403,BCAM,BCAP29,BCAS1,BCCIP,BCL2L1,BCORL1,BEND3,BFSP2,BLOC1S4,BRCC3,BRD4,BRPF3,C2CD2,CAB39L,CACFD1,CACNG7,CACTIN,CAMKMT,CAMTA2,CAND1,CAPN10,CAPN2,CAPZA2,CAPZB,CAR2,CASS4,CCDC116,CCDC127,CCDC13,CCDC130,CCDC60,CCDC62,CCDC86,CCNC,CCND2,CCSER1,CD300LF,CDC27,CDC42EP1,CDC42SE2,CDCA4,CDK12,CDK2AP1,CDK7,CENPL,CEP104,CEP170B,CERS1,CGGBP1,CGRRF1,CHAC1,CHCHD2,CHD1,CHKA,CISD2,CITED1,CITED2,CLCN5,CLEC16A,CLIC1,CLIP1,CLN8,CLNS1A,CLPTM1,CLSTN3,CMIP,CMTR2,CNBP,CNN2,CNNM4,CNOT9,CNTN2,COL2A1,COMMD6,COMMD8,COMMD9,COPS6,COX10,COX16,CPSF2,CPSF6,CRABP2,CRIM1,CRKL,CRTAC1,CRTAM,CRYBG2,CS,CSTF1,CUL2,CXCL12,D030056L22RIK,D430019H16RIK,D630045J12RIK,D8ERTD738E,DACT3,DBR1,DBT,DCLRE1B,DCP2,DDIAS,DDX18,DDX21,DDX47,DEDD2,DENND2A,DENND6B,DGKE,DHRS13,DIMT1,DIO2,DLG5,DLGAP3,DMWD,DNAAF5,DNAJC15,DNM1L,DNTTIP1,DNTTIP2,DOK2,DOT1L,DPH6,DPYS,DRG2,DTNBP1,DUS4L,DUSP14,DUSP15,DYNLL2,DYRK1A,DZIP1,E230025N22RIK,E330009J07RIK,EDRF1,EEF1G,EFL1,EFNA3,EFNB3,EGFR,EGR1,EGR2,EIF1B,EIF2AK1,EIF2B3,EIF2B4,EIF3G,EIF4A1,EIF5A,EIF5B,EIPR1,ELAC2,ELAVL1,ELAVL3,ELFN1,ELP5,ELP6,EMC6,EMD,EML1,ENG,ENPP2,EPC2,EPHB1,EPOP,EPRS,EPS8,ERCC3,ERCC6,ERN1,ESAM,ESCO1,EXOC6B,EXOG,EXOSC2,EYA3,FA2H,FAAP20,FADS3,FAM131B,FAM13C,FAM192A,FAM20C,FAM50A,FAM72A,FARP2,FARSA,FASTKD5,FBL,FBRSL1,FBXL8,FBXO42,FBXO46,FGD6,FGFBP3,FLRT2,FNDC3C1,FRMD6,FSTL3,FTL1-PS1,FZD5,G3BP1,GADD45GIP1,GAL3ST1,GALNT18,GAN,GAREM2,GAS2L3,GATAD2A,GBP9,GEMIN5,GFOD2,GGN,GJB3,GK5,GLRX3,GLRX5,GM11127,GM16181,GM16286,GM20379,GM20431,GM20695,GM28043,GM29094,GM340,GM38394,GM9803,GNAO1,GNG4,GPD1,GPR137C,GPR62,GPRC5A,GRAMD1B,GRAMD3,GRHL2,GRHL3,GSPT1,GSTM7,GTF2H5,H2-EB1,H2-T23,H60B,HGH1,HHIP,HIC2,HIF3A,HIKESHI,HMGA1B,HMGN5,HNRNPAB,HNRNPD,HR,HSPB7,HTATIP2,IBTK,ICMT,IER2,IFI207,IGF2BP1,IL17RD,IL23A,ILF3,IMPDH2,INO80D,INTS11,INTS8,INTS9,IPO13,IRF4,ISY1,ITPK1,ITPR1,JADE1,JAKMIP3,JUN,KCNH1,KCTD13,KDELR3,KDR,KHDRBS2,KIF1A,KIF1C,KIF26B,KIF2A,KIRREL,KLHDC3,KLHL21,KNDC1,KNOP1,KRIT1,KTI12,LAPTM4B,LARP4B,LARP6,LAT2,LATS1,LGALS3,LGI3,LIG4,LIPG,LLGL2,LLPH,LNPK,LONP1,LONRF1,LOXL2,LPIN3,LRCH1,LRIG1,LRRC41,LRRC42,LRRC47,LRRC4B,LRRC8B,LRRN1,LRRN2,LRTM2,LSM14A,LSM6,LSMEM1,LTBP2,LTV1,LY6A,LYPLA1,LYPLA2,MADCAM1,MAIP1,MAL,MAP6D1,MAP7,MAPK1IP1L,MAPKAP1,MAPRE2,MBP,MDN1,MED1,MED13,MED13L,MED29,MED9,MESD,METAP2,MEX3D,MFN2,MFSD4B5,MGA,MGAM,MGAT3,MGAT4A,MICAL3,MIER3,MIS12,MKKS,MLLT1,MMRN2,MN1,MOB1B,MOB3B,MOBP,MOG,MORF4L1,MOV10,MPHOSPH10,MRFAP1,MRPL1,MRPL12,MRPL15,MRPL22,MRPL54,MRPL9,MRPS11,MRPS16,MRPS18C,MRPS23,MRPS27,MRPS30,MRPS7,MRRF,MTAP,MTOR,MUL1,MUSTN1,MYBBP1A,MYCL,MYO15,MYO1D,MYO1H,NACC1,NCDN,NCL,NDUFA8,NDUFAF3,NDUFAF5,NDUFS6,NEDD4L,NFASC,NFKBIL1,NHP2,NKAIN1,NKX6-2,NLRP9B,NME2,NOC2L,NOC3L,NOL11,NOLC1,NOP2,NOP56,NOP58,NPM3,NR2C2AP,NR4A3,NSD1,NSD3,NSUN2,NSUN5,NUDC,NUDCD3,NUDT9,NUP153,NUP88,NUS1,OAS1H,OAS2,OAS3,OASL2,OCSTAMP,OGFOD1,OLFR12,OLFR1344,OLFR462,OPALIN,OTUD7B,P2RX5,PA2G4,PABPC1L,PABPC4,PAGR1B,PAQR8,PARM1,PARP4,PCBP1,PCBP3,PCDH17,PCDH8,PCNX,PCSK7,PCSK9,PCYT1A,PDAP1,PDCD2,PDE8B,PDGFRA,PDHB,PEG10,PELI3,PEX11A,PEX5L,PGAM5,PHB,PHF24,PHF6,PI4K2A,PIK3AP1,PIK3C2B,PIK3R3,PITPNB,PLA2G12A,PLAA,PLEKHA6,PLLP,PLPPR1,PNPT1,POLB,POLR1C,POLR2F,POLR3E,POM121,POP5,POU3F1,PPAN,PPARGC1B,PPFIBP1,PPIA,PPIG,PPM1G,PPP1CB,PPP4R3A,PRCC,PREB,PRKAR1B,PRKCE,PRMT1,PRPF38A,PRPF40A,PRR14L,PRR18,PSMD9,PSME1,PSMF1,PTBP1,PTCD2,PTDSS2,PTK7,PTPN11,PTPRD,PYURF,QTRT2,RAB12,RAB39B,RAB8A,RAD21,RAD54L2,RANBP1,RANBP3,RANGAP1,RAP1GAP2,RASGEF1B,RBBP8,RBM15,RBM34,RBM43,RBMS1,RBPMS2,RC3H1,RCC1,RCN1,REC8,REV1,RHO,RHOB,RHOC,RMDN2,RNASEH1,RNF11,RNF115,RNF141,RNH1,ROBO1,RPL12,RPL15,RPL39L,RPL7L1,RPL8,RPL9,RPP25,RPP25L,RPRD2,RPS2,RPS26,RPS27L,RPUSD4,RRP12,RSBN1,RSL1D1,RSL24D1,RSRC2,RUNX1,RXRG,S1PR5,SAAL1,SAC3D1,SAE1,SAFB2,SAMD15,SART3,SASS6,SCAMP3,SCAMP4,SCO1,SDC3,SDK2,SEC14L5,SENP1,SENP5,SERBP1,SERINC2,SERPINB8,SEZ6L,SF3A1,SF3A2,SF3B3,SFMBT1,SGPL1,SH3BGRL2,SH3TC1,SHF,SHISA2,SHISA5,SHQ1,SHROOM2,SIK1,SIMC1,SLAIN1,SLC16A5,SLC16A8,SLC17A8,SLC25A32,SLC29A3,SLC35C1,SLC35E3,SLC36A2,SLC38A1,SLC39A6,SLC52A3,SLC6A19,SLC7A1,SLC7A5,SLC7A6,SLC9A1,SLC9A3R2,SMAD4,SMARCC1,SMC6,SMNDC1,SNRPB,SNRPD1,SNTB1,SNTB2,SNU13,SNX1,SOCS2,SOGA1,SOX10,SP9,SPDL1,SPNS1,SPOCK2,SPOP,SPRY4,SPX,SRD5A1,SRD5A3,SRM,SRP19,SRP54,SRP68,SRSF7,STARD13,STAT1,STUM,STX8,SUGP1,TACC2,TAF15,TAF3,TAF4B,TAF9,TARBP2,TARS,TBC1D15,TBC1D7,TCOF1,1700037C18RIK,1700037H04RIK,4930453N24RIK,ABHD17C,ACTR3,ADAM23,ADAT2,AEBP1,ALAD,ANKRD24,ASNS,ATP6V1C1,BRF2,BRIX1,BTF3,CALCRL,CCDC43,CCDC51,CCP110,CHCHD5,CHST11,CIAPIN1,CLDN11,CSTF3,CTBP2,CYB561D1,D6WSU163E,DAB2IP,DCK,DCLK2,DDX20,DLL1,DNAJA2,DNAJB4,DNAJC11,DUSP8,EBF3,EIF1AD,ELF4,FBXL2,FBXW11,FEM1C,FNDC3A,FPGS,FRMD5,GIT1,GJB1,GJC2,GM21188,GNB4,GPR132,GPR4,GRID2,GTSE1,H2AFJ,HIF1AN,HSPD1,ICOSL,IMP4,ITGAD,KBTBD2,KCTD3,LIAS,LIPC,LY6E,MAP1B,MAP3K13,MAPT,MARK2,MED6,MGAT4B,MRPL17,MYH10,NAA15,NCBP1,NMD3,NOC4L,NOL9,NUTF2,OSBP2,PARL,PCDH7,PDE4C,PDZD11,PENK,PHF20,PHRF1,PLEKHO2,PLXNA4,PMPCB,POLR1A,POLR2I,PPP1R14A,PPT2,PRMT5,PRRC2C,PTCHD4,PUM3,RAB21,RAB37,RCN3,RETREG3,RFK,RNF213,RRM2B,RRP15,SAFB,SCAF4,SEC24B,SESN2,SLC18A1,SLC19A2,SLC24A2,SLC25A25,SLC25A38,SLC2A10,SMCR8,SPEN,SRF,SRRM3,ST6GALNAC2,ST8SIA5,SYN1,TDG,TEAD1,TEKT2,TENM2,TERF1,TEX10,TFIP11,TFPI2,TGFB1,TGOLN1,THAP1,THAP7,THOC3,THOC5,THOC7,THSD7A,THUMPD1,TIGD3,TIMM10,TIMM8A1,TIMM9,TMCC2,TMEFF2,TMEM125,TMEM126A,TMEM156,TMEM161B,TMEM178B,TMEM184A,TMEM184B,TMEM185A,TMEM189,TMEM237,TMEM26,TMEM263,TMEM45A,TMEM68,TMEM74,TMEM98,TMOD1,TMPPE,TMTC3,TNFAIP1,TNFAIP6,TNFRSF10B,TNFRSF12A,TNFSF14,TNNC1,TNPO3,TOB1,TOM1,TOMM20,TOMM40,TOP1MT,TOPORS,TPPP,TRAF4,TRAK1,TRAM2,TRIM34A,TRIO,TRIP12,TRMO,TRMT10C,TRMT5,TRMT6,TRMT61A,TSEN54,TSPAN18,TSPAN2,TSR1,TSR2,TSSK1,TSTD2,TTC7B,TTC9,TTLL12,TTPAL,TUBB2B,TUBB4A,TUFM,TULP4,TYMP,TYW1,U2AF1,U2SURP,UBA6,UBE2E2,UBE2V2,UBE4A,UCHL3,UCK2,UGP2,UGT8A,UMAD1,UNC5C,UNC80,UPF1,UQCRQ,USH2A,USP10,USP14,USP16,USP31,UTP6,VAMP8,VCL,VGLL3,VIPR2,VLDLR,VPS53,VSIG10L,VWA1,WASF2,WDR4,WDR46,WDR70,WDR73,WDR74,WDR89,WIPF2,WRAP53,WSCD1,XIRP1,XRN2,XYLB,YARS,YARS2,YIF1A,YIPF5,YKT6,YOD1,YTHDC1,YTHDF1,ZBTB11,ZBTB18,ZBTB2,ZBTB39,ZBTB41,ZC3H12D,ZC3HC1,ZDHHC21,ZFP110,ZFP189,ZFP296,ZFP319,ZFP330,ZFP35,ZFP384,ZFP428,ZFP456,ZFP46,ZFP462,ZFP566,ZFP574,ZFP58,ZFP59,ZFP592,ZFP619,ZFP62,ZFP622,ZFP64,ZFP697,ZFP703,ZFP82,ZFP871,ZFP874A,ZFP947,ZFP954,ZKSCAN6,ZMAT3,ZMYND19,ZNFX1,ZNHIT3,ZSWIM1,ZXDC,ZYX,2310033P09RIK,9930012K11RIK,9930021J03RIK,AATK,ABCA4,ACBD6,ACTG1,ACTG2,ACTN4,ADA,ADI1,AHSA1,AKAP1,ALDH18A1,ANGPTL2,ANKFY1,ANKRD13C,ANKRD52,ANP32E,ANXA11,APC,APPBP2,AREL1,ARFGEF1,ARHGAP6,ARL4D,ARL8B,ARMC1,ARNTL,ARPC5L,ARPP19,ASB7,ASCC2,ASXL3,ATAD2B,ATG13,ATG2B,ATG9B,ATP6V1A,B630019K06RIK,BAG3,BC003965,BCAS2,BCS1L,BICRA,BICRAL,BLOC1S6,BPTF,BRD1,BRDT,BRWD3,BSN,C1QBP,CACNA2D1,CASK,CASP7,CAVIN2,CBX1,CCDC120,CCDC15,CCDC166,CCDC191,CCDC32,CCDC85B,CCNE1,CD27,CD63,CDC37,CDC37L1,CDC73,CDK11B,CDK6,CDT1,CEMIP,CHD9,CHERP,CLGN,CLIC4,CMSS1,CNOT6,COL1A1,COL1A2,COL24A1,COL25A1,COL6A2,COMMD5,COMTD1,CPOX,CRAMP1L,CREBBP,CRLS1,CTIF,CUL5,CUTC,CYP2R1,D5ERTD579E,D930020B18RIK,DAB1,DCAF11,DENND1B,DEPDC1B,DHFR,DIS3,DNAJA3,DNAJC12,DNMT3A,DOCK10,DPH5,DPH7,DR1,DRG1,DROSHA,DUSP9,E130311K13RIK,E2F6,EHBP1,EI24,EIF3A,ENDOD1,ENTPD7,EP300,EPB41L1,ERC1,ERCC4,ETNK1,ETV3,EXOSC1,EZH2,FAM111A,FARSB,FBLN2,FBN1,FEM1A,FIGN,FKBP4,FNTB,FOSL2,FOXD1,FSBP,FTO,FUCA2,GATAD2B,GBF1,GEMIN6,GINS3,GLCE,GM20716,GM43738,GOLPH3,GOPC,GPATCH2,GPR176,GPR37,GPX1,GREB1L,GRIK3,GRIN2B,GRM2,GSTK1,GXYLT2,H2AFX,H3F3B,HACD1,HCN2,HDDC3,HERPUD2,HMCES,HMOX2,HNRNPA0,HNRNPA3,HOMEZ,HPCAL1,HSDL2,HSF2BP,HUWE1,IBA57,ID1,IGFLR1,IK,IL6ST,INTS7,IPO8,IRF2BPL,IRF6,ISCA1,ISOC2A,ITGA11,JAG2,JPT2,JUP,KAT14,KAT2A,KAT6A,KAT6B,KCNN4,KIF22,KIFC5B,KLHL11,KLHL2,KLHL8,KMT2D,L3MBTL2,LDAH,LETM1,LMBR1,LMNA,LNPEP,LPCAT4,LPIN1,LRRC40,LSM2,LYRM9,MAP1S,MBD3,MED15,METTL14,MIOS,MORC4,MOSPD3,MRPL16,MRPL4,MRPL44,MRPS34,MTHFD1,MTIF2,MYBL1,MYCBP,NAA50,NACAD,NARS,NASP,NBEA,NCOR2,NDC1,NDST1,NDUFA12,NDUFA2,NDUFA9,NELFA,NELL2,NEXMIF,NFATC3,NHLRC3,NHSL2,NIPBL,NKRF,NOA1,NOL4L,NOL6,NOS1AP,NPAS4,NUBP2,NUDT3,NUP107,NUP210,OLFR676,OSBPL10,PALLD,PCBP2,PDCD11,PDE4DIP,PDGFA,PDP2,PELP1,PGP,PHGDH,PHLDB1,PHLDB3,PHLPP2,PIGT,PIK3CB,PITPNA,PLCB4,PLD3,PLEC,PLEKHF2,PLEKHO1,PLPP2,PLS3,PLXNA2,POLR2A,POLR3B,PPCS,PPDPF,PPM1L,PPP1R3E,PPTC7,PRADC1,PREPL,PRMT3,PRPS1L1,PRRC2A,PRRC2B,PSIP1,PSMC3IP,PSMD1,PTGES3L,RAB11FIP3,RAET1E,RBM14,RBM44,RBMS2,RBMXL1,REV3L,RFX7,RGSL1,RIPOR1,RLIM,RNF10,RPAP1,RPS24,RPSA,RRAGA,RRAS2,RREB1,RRP1B,RUNDC3B,SACS,SCLY,SCRIB,SDHC,SEMA5A,SEMA7A,SERTAD2,SF3B4,SH2D6,SH3PXD2B,SHMT2,SIPA1L3,SIX2,SLC12A7,SLC1A5,SLC29A2,SLC35A4,SLC35B4,SLC35F5,SLC39A10,SLC5A3,SLC7A8,SLF1,SLFN9,SMARCA5,SMARCD1,SMCO1,SMDT1,SMIM27,SMPD3,SNRNP200,SNX3,SOCS4,SP2,SPR,SPRED2,SPRYD4,SRRD,SRSF6,SSBP3,STAMBP,STXBP1,SUPT4A,SYP,TAGLN,TBC1D2,TBPL1,TBR1,TBX2,TENM4,TESMIN,TET3,TFAM,THAP2,THEMIS2,THOC1,TIGD5,TIMM44,TIPIN,TMCC3,TMED10,TMEM160,TMEM242,TMEM245,TMEM42,TMEM88,TNNI1,TNRC18,TOMM70A,TOX2,TPM1,TRABD2B,TRIM14,TRIM33,TRIM36,TRIM59,TRIM62,TRRAP,TSEN15,TSPAN13,TTBK1,TTC28,TTC8,TWISTNB,UBE3A,UBFD1,UBQLN2,USP6NL,UTP20,VMA21,VPS13D,VPS33A,VPS45,WASL,WDR45B,WDR53,XIAP,YTHDF3,ZBTB45,ZDHHC16,ZFHX2,ZFP146,ZFP26,ZFP397,ZFP451,ZFP551,ZFP664,ZFP688,ZFP729B,ZFP738,ZFP74,ZFP946,ZFP959,ZFP970,ZFX,ZKSCAN17,ZMAT1,ZMAT2,ZMIZ1,0610010K14RIK,0610040J01RIK,1110051M20RIK,1700003F12RIK,1700007K13RIK,1700010I14RIK,2310061I04RIK,2410004P03RIK,2810459M11RIK,3830403N18RIK,4430402I18RIK,5730507C01RIK,9030624G23RIK,9530068E07RIK,9530077C05RIK,AAAS,AAMDC,ABCA14,ABHD18,ACAD10,ACO2,ACOT1,ACOT13,ACTR3B,ACVR1C,ADAM17,ADAM33,ADARB1,ADD3,ADGRA3,ADGRV1,AGER,AGPS,AGT,AI413582,AIRE,AKIRIN1,ALDH5A1,ALDOC,ALG1,ALG8,ALPK1,ALX4,AMACR,AMD2,AMER2,ANAPC11,ANGEL2,ANKRD29,ANKRD45,ANKS3,ANKZF1,AP2A2,AP5S1,AP5Z1,ARAF,ARHGEF12,ARHGEF26,ARHGEF4,ARMC3,ARMCX5,ARRB2,ARRDC1,ARSI,ARVCF,AS3MT,ASRGL1,ATG16L1,ATG4C,ATL1,ATP1B1,ATP2C1,ATP5J,ATP6AP1,ATP9B,ATRN,AVL9,B3GALT4,B3GAT3,B4GALT1,BBS12,BBS2,BBS5,BBS7,BBS9,BBX,BC035947,BC051142,BCL2A1B,BCL2L12,BET1,BIN2,BMP2K,BNIP3L,BORA,BROX,C1QL1,C1QTNF1,C2CD5,C87436,C8G,CABYR,CACNA1D,CAMK2G,CAMTA1,CAND2,CASP6,CC2D1B,CC2D2A,CCDC151,CCDC17,CCDC18,CCDC28B,CCDC47,CCDC69,CCDC78,CCDC82,CCDC89,CCDC90B,CCL27A,CCNDBP1,CCNL2,CCPG1OS,CCR2,CD109,CD151,CD37,CD59B,CD79B,CDC16,CDC23,CDH7,CDHR3,CDKL4,CDON,CENPV,CEP112,CEP164,CEP70,CEP72,CEP95,CFAP61,CHAD,CHD6,CHFR,CHMP5,CHMP6,CLTC,CLUAP1,CNGB1,CNOT10,CNTN4,COL10A1,COL15A1,COL6A5,COQ8B,CPEB1,CPSF1,CPSF3,CRBN,CSDC2,CSF2RA,CTBP1,CYB5R1,CYYR1,DAND5,DAW1,DCDC2B,DCLK3,DCLRE1C,DCTN2,DCTN5,DDB2,DDX50,DENND1C,DENND4A,DENND5A,DFFA,DGKB,DHX16,DHX30,DISP3,DLG3,DLG4,DMAC2,DNAAF2,DNAAF3,DNAH7A,DNAJA4,DNAJC4,DNAJC7,DNAL4,DNHD1,DOLPP1,DONSON,DPAGT1,DPF3,DRC3,DTX3,DUS3L,DUSP27,DXO,DYNC2LI1,E2F7,E430018J23RIK,ECH1,EDNRA,EHMT2,ENTPD4,EOGT,ERMAP,ESPN,ETHE1,EXTL2,EYA2,FAAP100,FABP7,FAM131A,FAM151B,FAM193B,FAM20A,FAM229B,FAU,FBXL12,FBXO16,FBXO2,FDXR,FECH,FGFR1OP2,FIBP,FLCN,FN3K,FNDC5,FNIP1,FSD2,FYCO1,FZD6,GABARAPL2,GALNS,GALNT16,GALNT3,GALNTL6,GCM1,GDF10,GDI1,GGA1,GGNBP1,GLB1L2,GM12166,GM14288,GM14399,GM20388,GM35339,GM42791,GM6710,GM973,GMDS,GMIP,GMNC,GNAI2,GNG10,GNPDA2,GOLM1,GPAM,GPATCH8,GPC2,GPCPD1,GPR19,GPS2,GPX3,GRAMD4,GRASP,GRIA1,GRK6,GRM3,GSG1L,GSTM5,GSTT3,GTF2A2,GTF2B,GTF3C2,GUK1,HAUS2,HDGFL3,HDHD5,HERC2,HEY2,HIST1H2BP,HIST2H2BE,HNRNPA2B1,HSCB,HSD17B14,ID4,IFT74,IFT88,IGF2R,IGFBP5,IGSF1,IGSF11,IL16,ILKAP,ILVBL,INPP4B,INPP5E,INSL3,INVS,IPCEF1,IRF3,ISCU,ITGA1,ITM2C,ITPRIPL1,ITSN2,IVD,IZUMO4,JMJD8,JRK,KANK3,KCNH2,KCTD18,KCTD21,KDM5D,KDM7A,KIF9,KISS1R,KIZ,KL,KLHDC1,KLHDC8A,KLHL23,KLHL3,KLHL33,KLHL5,KMT5B,KRCC1,KRTCAP3,KYNU,L3HYPDH,LENG8,LHFP,LHX4,LIMK2,LMF1,LMOD1,LPGAT1,LRRC1,LRRK2,LRRN3,LRSAM1,LRWD1,LUC7L2,LUC7L3,LUZP2,LYPD6,MAF,MAGI3,MAMDC2,MAN1B1,MAP2K6,MAP3K3,MAPKAPK3,MARCKS,MARF1,MATR3,MBTPS1,MCRS1,MDGA1,MDK,MED25,MEIG1,MEST,METTL27,MFAP1A,MFAP3,MICU3,MID2,MIF4GD,MIIP,MLF1,MMD2,MMGT1,MOB1A,MORN1,MORN2,MORN5,MRE11A,MRPL33,MRPL48,MT3,MTFMT,MUTYH,MYBPH,MYO9A,MYSM1,NAA38,NAPSA,NARF,NAT8F1,NCAPD2,NCAPH2,NCF1,NCOR1,NDP,NDUFA6,NDUFB2,NECAP2,NECTIN3,NEDD1,NEIL2,NEK4,NEMF,NFAM1,NFYB,NID2,NIM1K,NISCH,NKX2-1,NMRK1,NOTCH4,NPHP1,NPHP4,NR2C2,NR2F6,NR3C2,NREP,NRXN1,NT5E,NUDT16,NUDT7,NVL,OARD1,OCA2,OCLN,OCRL,ODF2,OGFRL1,OGG1,OLFR1261,OLFR250,OLFR851,OS9,OTUD5,P2RX4,P2RX6,PABPC4L,PADI3,PAF1,PAFAH1B3,PAG1,PAIP2,PANK2,PANX2,PAPSS2,PAQR3,PAQR6,PBX4,PBXIP1,PCDH19,PCDHGA12,PCDHGA3,PCDHGA9,PCDHGB1,PCDHGB6,PCYT1B,PDGFRL,PDHA1,PDK1,PDS5A,PDXDC1,PEX19,PEX2,PHF1,PHF12,PHF20L1,PHKG2,PIANP,PIBF1,PIGX,PITHD1,PITPNC1,PITPNM3,PKNOX1,PLCB3,PLD1,PLD2,PLIN3,PLPPR3,PLXNA3,PNKP,PNRC2,POGLUT1,POLG,POLG2,POLL,POMT1,POT1A,POU3F2,PPIL4,PPIP5K1,PPM1E,PPM1M,PPOX,PPP1CC,PPP1R21,PPP1R3B,PPP2R5A,PPP3CB,PPT1,PRELID3A,PREX2,PRKD2,PRKG2,PRNP,PROM2,PROSER3,PRPF4B,PSD2,PXMP2,RAB2A,RAB2B,RAB31,RAB3A,RAB42,RAB44,RABEP2,RABGAP1,RALGAPA1,RALGPS2,RAMP1,RAP1GAP,RASAL3,RASGRP2,RBM39,RBM5,RCAN2,REC114,RECQL,RECQL5,REEP4,RELL2,RFTN1,RFX4,RFX5,RHOT1,RIIAD1,RING1,RMND5B,RNF111,RNF123,RNF215,RNF38,RNPEPL1,ROR2,RPA3,RPAIN,RPAP2,RPL37A,RPS20,RPS3A1,RPS7,RRAGD,RSBN1L,RSF1,RTEL1,RTP3,RUSC1,RWDD3,SALL2,SAMD1,SAP25,SAPCD2,SAT2,SBF2,SCN1B,SDC2,SEC16A,SF1,SH2D1B1,SHCBP1L,SIK2,SIN3A,SIRT4,SIX3,SLC12A3,SLC12A9,SLC17A9,SLC22A5,SLC25A20,SLC25A21,SLC26A10,SLC2A9,SLC30A9,SLC35F1,SLC37A4,SLC45A4,SLC4A10,SLC50A1,SLC6A20B,SLITRK2,SMAD6,SMAD9,SMC4,SMIM12,SMURF2,SMYD4,SNAP47,SNED1,SNRPB2,SNRPG,SNX21,SON,SOS2,SPATA1,SPATA24,SPATA7,SPCS1,SPG20,SPPL2B,SREBF1,SRPK1,SRPK3,SRSF1,SRSF5,SSBP2,SSH2,ST14,STIM1,STUB1,STX12,STX17,STX5A,STX7,STYX,SUB1,SURF1,SUSD1,SYNE2,SYT16,SYT3,TAB1,TADA1,TAF4,TATDN3,TAX1BP3,TBC1D17,TBC1D19,TBCD,TBL1XR1,TBP,TBX20,TCEA2,TCEAL1,TCF20,TCTEX1D4,TERF2,TESK2,TFCP2L1,THNSL2,THOC2,TIMM22,TM4SF5,TMC6,3110009E18RIK,6430550D23RIK,ADD1,AI837181,ALDH1A1,ALG13,AMIGO1,ANXA9,AP4E1,AP4M1,APPL2,ARFGAP1,ARGLU1,ARHGAP21,ARHGAP33,ATP5J2,B3GLCT,B3GNTL1,BHLHB9,BRD9,CAP2,CAR10,CCDC122,CCDC159,CD22,CEP57,CHMP3,CMTM6,CNST,CNTNAP2,CNTNAP5A,CYP4F16,DBI,DCC,DDX42,DECR2,DYNLT1C,E2F3,ERG28,FAM102B,FANCL,FBF1,FUOM,FZD3,GAL3ST4,GGA3,GPR137,GPRC5C,HECTD1,HECTD3,HECTD4,HMGB1,HMGXB4,HNRNPH1,KLHL13,KLHL7,KRBA1,KRT10,LAPTM4A,LRRC57,LYSMD4,LYST,M1AP,MANSC1,MAP1LC3A,MAPK1IP1,MEIS3,MLEC,MMACHC,MNS1,MTMR3,MYOF,NCOA4,NEURL1A,NFE2L2,NOXO1,NXT2,OGFOD2,OLFR1057,PARP6,PCSK6,PHXR2,PIH1D1,PPCDC,PQLC3,PRKAA1,PROKR2,RAB32,RAD9B,RBM41,RHBDL1,RMND1,RPL30,RPL35A,RSAD1,RSPH4A,SFXN5,SGPP2,SH3BP1,SKIV2L,SLC25A11,SLC4A1AP,SMOC1,SNX4,SP4,SPEF2,SRP14,TAF1B,TAF2,TBCE,TDO2,TDRP,TELO2,THNSL1,THRSP,TMED3,TMED7,TMEM123,TMEM164,TMEM184C,TMEM218,TMEM229A,TMEM243,TMEM25,TMEM253,TMEM255A,TMEM259,TMEM35B,TMEM8B,TNFRSF18,TNS4,TOM1L2,TOP3B,TPRGL,TRAM1,TRIM11,TRIM28,TRIM68,TRIM9,TRMT1L,TRMU,TRP53BP1,TRPS1,TRPV4,TSPAN17,TSPAN4,TSPAN7,TSTD1,TTC32,TTI1,TUBE1,TUBGCP5,TWF1,TXNDC5,UAP1,UBAC1,UBE2H,UBN2,UBR2,UBXN10,UNC50,UNC5D,UNK,UQCRH,URI1,USP20,USP22,USP29,USP33,USP35,USP40,USP45,USP5,UVSSA,VARS2,VASH2,VIRMA,VMN2R29,VPS16,VPS28,VPS33B,VPS52,VSIG10,WARS2,WAS,WASHC3,WASHC4,WDR17,WDR24,WDR5B,WDR91,WDR92,WIPI1,XKRX,XLR4B,XRCC1,XYLT2,YES1,ZBTB1,ZBTB26,ZBTB37,ZC3H14,ZCCHC12,ZCCHC8,ZDHHC1,ZFAND4,ZFC3H1,ZFP113,ZFP128,ZFP14,ZFP217,ZFP277,ZFP28,ZFP316,ZFP41,ZFP512,ZFP580,ZFP60,ZFP61,ZFP72,ZFP746,ZFP759,ZFP799,ZFP808,ZFP81,ZFP825,ZFP84,ZFP87,ZFP92,ZFP956,ZFP964,ZFP971,ZFP974,ZGPAT,ZKSCAN5,ZMPSTE24,ZMYND11,ZXDB
TF	Factor: BEN; motif: CAGCGRNV	2817	1700003E16RIK,1700020D05RIK,1700029I15RIK,1700088E04RIK,AARS2,ABCA5,ACAA1A,ACADSB,ACKR3,ACOT11,ACSBG1,ACYP2,ADAM15,ADAMTS20,ADAP1,ADGB,ADH5,ADK,ADORA1,ADRA2A,AFMID,AHSA2,ALDH6A1,ANGPT1,ANKRD13D,ANKRD54,ANO8,ANXA8,APP,AQP4,ARHGAP24,ARHGEF15,ARHGEF37,ARID5B,ARX,ASAP3,ASIC2,ATP2B4,B3GAT2,B9D1,BANP,BC067074,BCDIN3D,BLOC1S5,BNIP2,BRAF,BRPF1,BTD,BTRC,CAMK1D,CANX,CARD6,CCDC146,CCDC148,CCDC157,CCDC173,CCDC180,CCDC184,CCDC3,CCDC40,CCDC65,CCM2L,CCND3,CD24A,CDH22,CDHR4,CDK16,CELSR1,CFAP100,CFAP74,CHIC1,CHKB,CHST1,CKAP5,CLIP4,CLMN,CLN3,CLU,CNTRL,COL17A1,COL8A2,COL9A3,COLCA2,COPA,CPT1B,CPT1C,CREB3,CREB3L4,CRIP2,CSF3R,CSGALNACT1,CSMD1,CSPG5,CTNNA1,CTSH,DAPP1,DBNDD2,DBX2,DCDC2A,DGAT1,DHRS1,DKK3,DMXL2,DNAH1,DNAH2,DNAH3,DNAH9,DNAIC2,DNAJC3,DNAJC5,DNM1,DNM2,DPY19L3,DPYD,DRC7,DUSP23,DVL1,DYNC2H1,DYSF,ECE2,ECI2,EGLN3,ELK3,EMILIN1,ENO4,ENOX2,ENTPD2,ENTPD5,EPB41L3,EPHB4,EPHB6,EPS15L1,ESR2,EXOC5,FAM161B,FAM166B,FAM189A2,FAM219A,FAM227A,FAM241A,FAM47E,FBXL3,FBXW2,FCHSD1,FLYWCH1,FNTA,FOXJ1,GABRB1,GAS1,GBGT1,GFPT2,GGH,GJB6,GLT1D1,GLYR1,GM20605,GM20708,GM28035,GM527,GNA15,GNRH1,GPR153,GRHPR,GRIPAP1,GTPBP2,HECA,HJURP,HMGB3,HPCAL4,HSD11B2,HSF1,HTRA4,IFITM10,IFNAR1,ILDR2,IMPACT,INCENP,INPP4A,IPO9,IRAK1BP1,ISCA2,ISYNA1,ITGA9,ITPR2,ITSN1,JAK3,JMJD7,KATNB1,KCNN3,KCNQ3,KCTD1,KDM3A,KIF21A,KIF5A,KIF5B,KLC2,KLF3,KRT222,LAMA5,LCAT,LDHD,LILRA5,LIMD2,LINGO3,LIPE,LMBR1L,LPAR3,LRIT2,LRRC36,LRRIQ1,LZIC,MAOB,MAP3K19,MATN2,MCAT,MCOLN1,MED7,MEGF11,MFSD9,MGST1,MLC1,MMP11,MMP23,MMP24,MRAS,MRPL24,MRPS33,NAA60,NAALAD2,NANS,NAT8F4,NCLN,NCSTN,NHLRC4,NKIRAS1,NPDC1,NRARP,NSMF,NUCB1,NWD1,NXN,OAT,OAZ2,ODF2L,ODF3B,ORAI1,OST4,OTX2,P4HTM,PACSIN3,PANK4,PARP16,PCDHGA5,PDE6A,PDLIM4,PET100,PHYH,PHYHD1,PIGV,PIH1D2,PIK3CA,PIPOX,PLCD3,PLCE1,PLCH1,PLCL2,PLEKHA7,PLEKHG6,PLXNB1,POLK,POMGNT1,PON2,PPFIA1,PPP1R32,PPP2R5D,PRELP,PRKAA2,PRKAG1,PROCA1,PRPF38B,PRR14,PTGER1,PYGL,QRSL1,RAB13,RAB23,RAB24,RAB5A,RAD17,RAD52,RADIL,RAE1,RAF1,RAP1GDS1,RAPGEF3,RARRES2,RASIP1,RASL12,RBM22,RBMX,RDH5,REEP2,RETREG2,REXO5,RFX2,RFXANK,RGS9,RHPN1,RIBC1,RINT1,RIPOR3,RLBP1,RNF113A2,RNF144A,RNF225,RORC,RPN1,RPS6KB1,RPUSD3,RSPH10B,RYK,S100A13,SBF1,SCN8A,SDF2L1,SDHD,SDK1,SEC23A,SEC24D,SEMA3B,SEMA6B,SERAC1,SFRP1,SH3GL1,SH3YL1,SHC1,SHISA4,SIX5,SLAIN2,SLC1A3,SLC24A4,SLC25A34,SLC29A1,SLC35A2,SLC35G1,SLC36A1,SLC4A3,SLC4A8,SLCO1A5,SMIM7,SMPD5,SNIP1,SNRNP70,SNX11,SORCS2,SPATA21,SPATA33,SPATA6,SPOPL,SPRED3,SS18L1,SSBP4,SSH3,STC2,STK3,STK36,STX2,SUGP2,SWT1,SYBU,SYDE1,SYDE2,TBC1D24,TBC1D9B,TCEA3,TECPR2,THBS3,THRA,TIFA,TIMP3,TLCD1,TM2D2,TMCO4,TMEM117,TMEM120B,TMEM127,TMEM167B,TMEM170,TMEM196,TMEM200C,TMEM38A,TMEM50B,TMEM60,TMEM62,TMIE,TNFRSF11B,TNFRSF26,TOR1A,TRABD,TRANK1,TRAPPC10,TRIM3,TRIM41,TRIP6,TRPC4AP,TRPM2,TSFM,TSHZ1,TSPAN32,TSPOAP1,TST,TTC21A,TTC25,TTF1,TTLL4,TTLL6,TTYH1,TUBA1A,TUSC3,TXNDC11,TXNDC12,UBALD2,UBASH3B,UBE2E3,UBE2Q1,UBP1,UBXN11,UBXN6,UGT1A6A,ULK3,ULK4,VAV2,VHL,VIL1,VMN1R180,VPS9D1,VSX2,WDR35,WWTR1,XBP1,YIPF3,YME1L1,ZCCHC18,ZFP207,ZFP276,ZFP426,ZFP605,ZFP941,ZFYVE27,ZMYND15,ZPR1,ZSCAN21,2300009A05RIK,2310022A10RIK,2310057M21RIK,2610002M06RIK,4921524J17RIK,4921536K21RIK,5031439G07RIK,9130008F23RIK,9330182L06RIK,A430005L14RIK,A830018L16RIK,ABCB1A,ABCB9,ABCE1,ABHD10,ABL2,ACER2,ACTB,ADCY1,ADCY5,ADCY6,ADGRL2,ADNP2,ADPRHL1,ADSL,AFTPH,AGO2,AHNAK,AIM2,AKAP2,AKIRIN2,AKT1S1,ALDH1A3,ALKBH1,ALKBH4,ALYREF,AMH,AMOTL2,ANGPT4,ANKDD1A,ANKS1B,ANP32B,AP3S2,APBA2,APC2,APLP1,APMAP,APOBR,APOO,APTX,AQP1,ARFRP1,ARHGAP10,ARHGAP22,ARHGAP28,ARHGAP35,ARHGEF28,ARIH1,ARL4A,ARL5B,ARL6IP5,ARMCX4,ARPC2,ART2B,ARV1,ATCAY,ATP5D,ATP9A,ATXN7L1,AZIN1,BABAM1,BACE2,BAG1,BANF1,BC048403,BCAM,BCAP29,BCAS1,BCCIP,BCL2L1,BCORL1,BEND3,BFSP2,BLOC1S4,BRCC3,BRD4,BRPF3,C2CD2,CAB39L,CACFD1,CACNG7,CACTIN,CAMKMT,CAMTA2,CAND1,CAPN10,CAPN2,CAPZA2,CAPZB,CAR2,CASS4,CCDC116,CCDC127,CCDC13,CCDC130,CCDC60,CCDC62,CCDC86,CCNC,CCND2,CCSER1,CD300LF,CDC27,CDC42EP1,CDC42SE2,CDCA4,CDK12,CDK2AP1,CDK7,CENPL,CEP104,CEP170B,CERS1,CGGBP1,CGRRF1,CHAC1,CHCHD2,CHD1,CHKA,CISD2,CITED1,CITED2,CLCN5,CLEC16A,CLIC1,CLIP1,CLN8,CLNS1A,CLPTM1,CLSTN3,CMIP,CMTR2,CNBP,CNN2,CNNM4,CNOT9,CNTN2,COL2A1,COMMD6,COMMD8,COMMD9,COPS6,COX10,COX16,CPSF2,CPSF6,CRABP2,CRIM1,CRKL,CRTAC1,CRTAM,CRYBG2,CS,CSTF1,CUL2,CXCL12,D030056L22RIK,D430019H16RIK,D630045J12RIK,D8ERTD738E,DACT3,DBR1,DBT,DCLRE1B,DCP2,DDIAS,DDX18,DDX21,DDX47,DEDD2,DENND2A,DENND6B,DGKE,DHRS13,DIMT1,DIO2,DLG5,DLGAP3,DMWD,DNAAF5,DNAJC15,DNM1L,DNTTIP1,DNTTIP2,DOK2,DOT1L,DPH6,DPYS,DRG2,DTNBP1,DUS4L,DUSP14,DUSP15,DYNLL2,DYRK1A,DZIP1,E230025N22RIK,E330009J07RIK,EDRF1,EEF1G,EFL1,EFNA3,EFNB3,EGFR,EGR1,EGR2,EIF1B,EIF2AK1,EIF2B3,EIF2B4,EIF3G,EIF4A1,EIF5A,EIF5B,EIPR1,ELAC2,ELAVL1,ELAVL3,ELFN1,ELP5,ELP6,EMC6,EMD,EML1,ENG,ENPP2,EPC2,EPHB1,EPOP,EPRS,EPS8,ERCC3,ERCC6,ERN1,ESAM,ESCO1,EXOC6B,EXOG,EXOSC2,EYA3,FA2H,FAAP20,FADS3,FAM131B,FAM13C,FAM192A,FAM20C,FAM50A,FAM72A,FARP2,FARSA,FASTKD5,FBL,FBRSL1,FBXL8,FBXO42,FBXO46,FGD6,FGFBP3,FLRT2,FNDC3C1,FRMD6,FSTL3,FTL1-PS1,FZD5,G3BP1,GADD45GIP1,GAL3ST1,GALNT18,GAN,GAREM2,GAS2L3,GATAD2A,GBP9,GEMIN5,GFOD2,GGN,GJB3,GK5,GLRX3,GLRX5,GM11127,GM16181,GM16286,GM20379,GM20431,GM20695,GM28043,GM29094,GM340,GM38394,GM9803,GNAO1,GNG4,GPD1,GPR137C,GPR62,GPRC5A,GRAMD1B,GRAMD3,GRHL2,GRHL3,GSPT1,GSTM7,GTF2H5,H2-EB1,H2-T23,H60B,HGH1,HHIP,HIC2,HIF3A,HIKESHI,HMGA1B,HMGN5,HNRNPAB,HNRNPD,HR,HSPB7,HTATIP2,IBTK,ICMT,IER2,IFI207,IGF2BP1,IL17RD,IL23A,ILF3,IMPDH2,INO80D,INTS11,INTS8,INTS9,IPO13,IRF4,ISY1,ITPK1,ITPR1,JADE1,JAKMIP3,JUN,KCNH1,KCTD13,KDELR3,KDR,KHDRBS2,KIF1A,KIF1C,KIF26B,KIF2A,KIRREL,KLHDC3,KLHL21,KNDC1,KNOP1,KRIT1,KTI12,LAPTM4B,LARP4B,LARP6,LAT2,LATS1,LGALS3,LGI3,LIG4,LIPG,LLGL2,LLPH,LNPK,LONP1,LONRF1,LOXL2,LPIN3,LRCH1,LRIG1,LRRC41,LRRC42,LRRC47,LRRC4B,LRRC8B,LRRN1,LRRN2,LRTM2,LSM14A,LSM6,LSMEM1,LTBP2,LTV1,LY6A,LYPLA1,LYPLA2,MADCAM1,MAIP1,MAL,MAP6D1,MAP7,MAPK1IP1L,MAPKAP1,MAPRE2,MBP,MDN1,MED1,MED13,MED13L,MED29,MED9,MESD,METAP2,MEX3D,MFN2,MFSD4B5,MGA,MGAM,MGAT3,MGAT4A,MICAL3,MIER3,MIS12,MKKS,MLLT1,MMRN2,MN1,MOB1B,MOB3B,MOBP,MOG,MORF4L1,MOV10,MPHOSPH10,MRFAP1,MRPL1,MRPL12,MRPL15,MRPL22,MRPL54,MRPL9,MRPS11,MRPS16,MRPS18C,MRPS23,MRPS27,MRPS30,MRPS7,MRRF,MTAP,MTOR,MUL1,MUSTN1,MYBBP1A,MYCL,MYO15,MYO1D,MYO1H,NACC1,NCDN,NCL,NDUFA8,NDUFAF3,NDUFAF5,NDUFS6,NEDD4L,NFASC,NFKBIL1,NHP2,NKAIN1,NKX6-2,NLRP9B,NME2,NOC2L,NOC3L,NOL11,NOLC1,NOP2,NOP56,NOP58,NPM3,NR2C2AP,NR4A3,NSD1,NSD3,NSUN2,NSUN5,NUDC,NUDCD3,NUDT9,NUP153,NUP88,NUS1,OAS1H,OAS2,OAS3,OASL2,OCSTAMP,OGFOD1,OLFR12,OLFR1344,OLFR462,OPALIN,OTUD7B,P2RX5,PA2G4,PABPC1L,PABPC4,PAGR1B,PAQR8,PARM1,PARP4,PCBP1,PCBP3,PCDH17,PCDH8,PCNX,PCSK7,PCSK9,PCYT1A,PDAP1,PDCD2,PDE8B,PDGFRA,PDHB,PEG10,PELI3,PEX11A,PEX5L,PGAM5,PHB,PHF24,PHF6,PI4K2A,PIK3AP1,PIK3C2B,PIK3R3,PITPNB,PLA2G12A,PLAA,PLEKHA6,PLLP,PLPPR1,PNPT1,POLB,POLR1C,POLR2F,POLR3E,POM121,POP5,POU3F1,PPAN,PPARGC1B,PPFIBP1,PPIA,PPIG,PPM1G,PPP1CB,PPP4R3A,PRCC,PREB,PRKAR1B,PRKCE,PRMT1,PRPF38A,PRPF40A,PRR14L,PRR18,PSMD9,PSME1,PSMF1,PTBP1,PTCD2,PTDSS2,PTK7,PTPN11,PTPRD,PYURF,QTRT2,RAB12,RAB39B,RAB8A,RAD21,RAD54L2,RANBP1,RANBP3,RANGAP1,RAP1GAP2,RASGEF1B,RBBP8,RBM15,RBM34,RBM43,RBMS1,RBPMS2,RC3H1,RCC1,RCN1,REC8,REV1,RHO,RHOB,RHOC,RMDN2,RNASEH1,RNF11,RNF115,RNF141,RNH1,ROBO1,RPL12,RPL15,RPL39L,RPL7L1,RPL8,RPL9,RPP25,RPP25L,RPRD2,RPS2,RPS26,RPS27L,RPUSD4,RRP12,RSBN1,RSL1D1,RSL24D1,RSRC2,RUNX1,RXRG,S1PR5,SAAL1,SAC3D1,SAE1,SAFB2,SAMD15,SART3,SASS6,SCAMP3,SCAMP4,SCO1,SDC3,SDK2,SEC14L5,SENP1,SENP5,SERBP1,SERINC2,SERPINB8,SEZ6L,SF3A1,SF3A2,SF3B3,SFMBT1,SGPL1,SH3BGRL2,SH3TC1,SHF,SHISA2,SHISA5,SHQ1,SHROOM2,SIK1,SIMC1,SLAIN1,SLC16A5,SLC16A8,SLC17A8,SLC25A32,SLC29A3,SLC35C1,SLC35E3,SLC36A2,SLC38A1,SLC39A6,SLC52A3,SLC6A19,SLC7A1,SLC7A5,SLC7A6,SLC9A1,SLC9A3R2,SMAD4,SMARCC1,SMC6,SMNDC1,SNRPB,SNRPD1,SNTB1,SNTB2,SNU13,SNX1,SOCS2,SOGA1,SOX10,SP9,SPDL1,SPNS1,SPOCK2,SPOP,SPRY4,SPX,SRD5A1,SRD5A3,SRM,SRP19,SRP54,SRP68,SRSF7,STARD13,STAT1,STUM,STX8,SUGP1,TACC2,TAF15,TAF3,TAF4B,TAF9,TARBP2,TARS,TBC1D15,TBC1D7,TCOF1,1700037C18RIK,1700037H04RIK,4930453N24RIK,ABHD17C,ACTR3,ADAM23,ADAT2,AEBP1,ALAD,ANKRD24,ASNS,ATP6V1C1,BRF2,BRIX1,BTF3,CALCRL,CCDC43,CCDC51,CCP110,CHCHD5,CHST11,CIAPIN1,CLDN11,CSTF3,CTBP2,CYB561D1,D6WSU163E,DAB2IP,DCK,DCLK2,DDX20,DLL1,DNAJA2,DNAJB4,DNAJC11,DUSP8,EBF3,EIF1AD,ELF4,FBXL2,FBXW11,FEM1C,FNDC3A,FPGS,FRMD5,GIT1,GJB1,GJC2,GM21188,GNB4,GPR132,GPR4,GRID2,GTSE1,H2AFJ,HIF1AN,HSPD1,ICOSL,IMP4,ITGAD,KBTBD2,KCTD3,LIAS,LIPC,LY6E,MAP1B,MAP3K13,MAPT,MARK2,MED6,MGAT4B,MRPL17,MYH10,NAA15,NCBP1,NMD3,NOC4L,NOL9,NUTF2,OSBP2,PARL,PCDH7,PDE4C,PDZD11,PENK,PHF20,PHRF1,PLEKHO2,PLXNA4,PMPCB,POLR1A,POLR2I,PPP1R14A,PPT2,PRMT5,PRRC2C,PTCHD4,PUM3,RAB21,RAB37,RCN3,RETREG3,RFK,RNF213,RRM2B,RRP15,SAFB,SCAF4,SEC24B,SESN2,SLC18A1,SLC19A2,SLC24A2,SLC25A25,SLC25A38,SLC2A10,SMCR8,SPEN,SRF,SRRM3,ST6GALNAC2,ST8SIA5,SYN1,TDG,TEAD1,TEKT2,TENM2,TERF1,TEX10,TFIP11,TFPI2,TGFB1,TGOLN1,THAP1,THAP7,THOC3,THOC5,THOC7,THSD7A,THUMPD1,TIGD3,TIMM10,TIMM8A1,TIMM9,TMCC2,TMEFF2,TMEM125,TMEM126A,TMEM156,TMEM161B,TMEM178B,TMEM184A,TMEM184B,TMEM185A,TMEM189,TMEM237,TMEM26,TMEM263,TMEM45A,TMEM68,TMEM74,TMEM98,TMOD1,TMPPE,TMTC3,TNFAIP1,TNFAIP6,TNFRSF10B,TNFRSF12A,TNFSF14,TNNC1,TNPO3,TOB1,TOM1,TOMM20,TOMM40,TOP1MT,TOPORS,TPPP,TRAF4,TRAK1,TRAM2,TRIM34A,TRIO,TRIP12,TRMO,TRMT10C,TRMT5,TRMT6,TRMT61A,TSEN54,TSPAN18,TSPAN2,TSR1,TSR2,TSSK1,TSTD2,TTC7B,TTC9,TTLL12,TTPAL,TUBB2B,TUBB4A,TUFM,TULP4,TYMP,TYW1,U2AF1,U2SURP,UBA6,UBE2E2,UBE2V2,UBE4A,UCHL3,UCK2,UGP2,UGT8A,UMAD1,UNC5C,UNC80,UPF1,UQCRQ,USH2A,USP10,USP14,USP16,USP31,UTP6,VAMP8,VCL,VGLL3,VIPR2,VLDLR,VPS53,VSIG10L,VWA1,WASF2,WDR4,WDR46,WDR70,WDR73,WDR74,WDR89,WIPF2,WRAP53,WSCD1,XIRP1,XRN2,XYLB,YARS,YARS2,YIF1A,YIPF5,YKT6,YOD1,YTHDC1,YTHDF1,ZBTB11,ZBTB18,ZBTB2,ZBTB39,ZBTB41,ZC3H12D,ZC3HC1,ZDHHC21,ZFP110,ZFP189,ZFP296,ZFP319,ZFP330,ZFP35,ZFP384,ZFP428,ZFP456,ZFP46,ZFP462,ZFP566,ZFP574,ZFP58,ZFP59,ZFP592,ZFP619,ZFP62,ZFP622,ZFP64,ZFP697,ZFP703,ZFP82,ZFP871,ZFP874A,ZFP947,ZFP954,ZKSCAN6,ZMAT3,ZMYND19,ZNFX1,ZNHIT3,ZSWIM1,ZXDC,ZYX,2310033P09RIK,9930012K11RIK,9930021J03RIK,AATK,ABCA4,ACBD6,ACTG1,ACTG2,ACTN4,ADA,ADI1,AHSA1,AKAP1,ALDH18A1,ANGPTL2,ANKFY1,ANKRD13C,ANKRD52,ANP32E,ANXA11,APC,APPBP2,AREL1,ARFGEF1,ARHGAP6,ARL4D,ARL8B,ARMC1,ARNTL,ARPC5L,ARPP19,ASB7,ASCC2,ASXL3,ATAD2B,ATG13,ATG2B,ATG9B,ATP6V1A,B630019K06RIK,BAG3,BC003965,BCAS2,BCS1L,BICRA,BICRAL,BLOC1S6,BPTF,BRD1,BRDT,BRWD3,BSN,C1QBP,CACNA2D1,CASK,CASP7,CAVIN2,CBX1,CCDC120,CCDC15,CCDC166,CCDC191,CCDC32,CCDC85B,CCNE1,CD27,CD63,CDC37,CDC37L1,CDC73,CDK11B,CDK6,CDT1,CEMIP,CHD9,CHERP,CLGN,CLIC4,CMSS1,CNOT6,COL1A1,COL1A2,COL24A1,COL25A1,COL6A2,COMMD5,COMTD1,CPOX,CRAMP1L,CREBBP,CRLS1,CTIF,CUL5,CUTC,CYP2R1,D5ERTD579E,D930020B18RIK,DAB1,DCAF11,DENND1B,DEPDC1B,DHFR,DIS3,DNAJA3,DNAJC12,DNMT3A,DOCK10,DPH5,DPH7,DR1,DRG1,DROSHA,DUSP9,E130311K13RIK,E2F6,EHBP1,EI24,EIF3A,ENDOD1,ENTPD7,EP300,EPB41L1,ERC1,ERCC4,ETNK1,ETV3,EXOSC1,EZH2,FAM111A,FARSB,FBLN2,FBN1,FEM1A,FIGN,FKBP4,FNTB,FOSL2,FOXD1,FSBP,FTO,FUCA2,GATAD2B,GBF1,GEMIN6,GINS3,GLCE,GM20716,GM43738,GOLPH3,GOPC,GPATCH2,GPR176,GPR37,GPX1,GREB1L,GRIK3,GRIN2B,GRM2,GSTK1,GXYLT2,H2AFX,H3F3B,HACD1,HCN2,HDDC3,HERPUD2,HMCES,HMOX2,HNRNPA0,HNRNPA3,HOMEZ,HPCAL1,HSDL2,HSF2BP,HUWE1,IBA57,ID1,IGFLR1,IK,IL6ST,INTS7,IPO8,IRF2BPL,IRF6,ISCA1,ISOC2A,ITGA11,JAG2,JPT2,JUP,KAT14,KAT2A,KAT6A,KAT6B,KCNN4,KIF22,KIFC5B,KLHL11,KLHL2,KLHL8,KMT2D,L3MBTL2,LDAH,LETM1,LMBR1,LMNA,LNPEP,LPCAT4,LPIN1,LRRC40,LSM2,LYRM9,MAP1S,MBD3,MED15,METTL14,MIOS,MORC4,MOSPD3,MRPL16,MRPL4,MRPL44,MRPS34,MTHFD1,MTIF2,MYBL1,MYCBP,NAA50,NACAD,NARS,NASP,NBEA,NCOR2,NDC1,NDST1,NDUFA12,NDUFA2,NDUFA9,NELFA,NELL2,NEXMIF,NFATC3,NHLRC3,NHSL2,NIPBL,NKRF,NOA1,NOL4L,NOL6,NOS1AP,NPAS4,NUBP2,NUDT3,NUP107,NUP210,OLFR676,OSBPL10,PALLD,PCBP2,PDCD11,PDE4DIP,PDGFA,PDP2,PELP1,PGP,PHGDH,PHLDB1,PHLDB3,PHLPP2,PIGT,PIK3CB,PITPNA,PLCB4,PLD3,PLEC,PLEKHF2,PLEKHO1,PLPP2,PLS3,PLXNA2,POLR2A,POLR3B,PPCS,PPDPF,PPM1L,PPP1R3E,PPTC7,PRADC1,PREPL,PRMT3,PRPS1L1,PRRC2A,PRRC2B,PSIP1,PSMC3IP,PSMD1,PTGES3L,RAB11FIP3,RAET1E,RBM14,RBM44,RBMS2,RBMXL1,REV3L,RFX7,RGSL1,RIPOR1,RLIM,RNF10,RPAP1,RPS24,RPSA,RRAGA,RRAS2,RREB1,RRP1B,RUNDC3B,SACS,SCLY,SCRIB,SDHC,SEMA5A,SEMA7A,SERTAD2,SF3B4,SH2D6,SH3PXD2B,SHMT2,SIPA1L3,SIX2,SLC12A7,SLC1A5,SLC29A2,SLC35A4,SLC35B4,SLC35F5,SLC39A10,SLC5A3,SLC7A8,SLF1,SLFN9,SMARCA5,SMARCD1,SMCO1,SMDT1,SMIM27,SMPD3,SNRNP200,SNX3,SOCS4,SP2,SPR,SPRED2,SPRYD4,SRRD,SRSF6,SSBP3,STAMBP,STXBP1,SUPT4A,SYP,TAGLN,TBC1D2,TBPL1,TBR1,TBX2,TENM4,TESMIN,TET3,TFAM,THAP2,THEMIS2,THOC1,TIGD5,TIMM44,TIPIN,TMCC3,TMED10,TMEM160,TMEM242,TMEM245,TMEM42,TMEM88,TNNI1,TNRC18,TOMM70A,TOX2,TPM1,TRABD2B,TRIM14,TRIM33,TRIM36,TRIM59,TRIM62,TRRAP,TSEN15,TSPAN13,TTBK1,TTC28,TTC8,TWISTNB,UBE3A,UBFD1,UBQLN2,USP6NL,UTP20,VMA21,VPS13D,VPS33A,VPS45,WASL,WDR45B,WDR53,XIAP,YTHDF3,ZBTB45,ZDHHC16,ZFHX2,ZFP146,ZFP26,ZFP397,ZFP451,ZFP551,ZFP664,ZFP688,ZFP729B,ZFP738,ZFP74,ZFP946,ZFP959,ZFP970,ZFX,ZKSCAN17,ZMAT1,ZMAT2,ZMIZ1,0610010K14RIK,0610040J01RIK,1110051M20RIK,1700003F12RIK,1700007K13RIK,1700010I14RIK,2310061I04RIK,2410004P03RIK,2810459M11RIK,3830403N18RIK,4430402I18RIK,5730507C01RIK,9030624G23RIK,9530068E07RIK,9530077C05RIK,AAAS,AAMDC,ABCA14,ABHD18,ACAD10,ACO2,ACOT1,ACOT13,ACTR3B,ACVR1C,ADAM17,ADAM33,ADARB1,ADD3,ADGRA3,ADGRV1,AGER,AGPS,AGT,AI413582,AIRE,AKIRIN1,ALDH5A1,ALDOC,ALG1,ALG8,ALPK1,ALX4,AMACR,AMD2,AMER2,ANAPC11,ANGEL2,ANKRD29,ANKRD45,ANKS3,ANKZF1,AP2A2,AP5S1,AP5Z1,ARAF,ARHGEF12,ARHGEF26,ARHGEF4,ARMC3,ARMCX5,ARRB2,ARRDC1,ARSI,ARVCF,AS3MT,ASRGL1,ATG16L1,ATG4C,ATL1,ATP1B1,ATP2C1,ATP5J,ATP6AP1,ATP9B,ATRN,AVL9,B3GALT4,B3GAT3,B4GALT1,BBS12,BBS2,BBS5,BBS7,BBS9,BBX,BC035947,BC051142,BCL2A1B,BCL2L12,BET1,BIN2,BMP2K,BNIP3L,BORA,BROX,C1QL1,C1QTNF1,C2CD5,C87436,C8G,CABYR,CACNA1D,CAMK2G,CAMTA1,CAND2,CASP6,CC2D1B,CC2D2A,CCDC151,CCDC17,CCDC18,CCDC28B,CCDC47,CCDC69,CCDC78,CCDC82,CCDC89,CCDC90B,CCL27A,CCNDBP1,CCNL2,CCPG1OS,CCR2,CD109,CD151,CD37,CD59B,CD79B,CDC16,CDC23,CDH7,CDHR3,CDKL4,CDON,CENPV,CEP112,CEP164,CEP70,CEP72,CEP95,CFAP61,CHAD,CHD6,CHFR,CHMP5,CHMP6,CLTC,CLUAP1,CNGB1,CNOT10,CNTN4,COL10A1,COL15A1,COL6A5,COQ8B,CPEB1,CPSF1,CPSF3,CRBN,CSDC2,CSF2RA,CTBP1,CYB5R1,CYYR1,DAND5,DAW1,DCDC2B,DCLK3,DCLRE1C,DCTN2,DCTN5,DDB2,DDX50,DENND1C,DENND4A,DENND5A,DFFA,DGKB,DHX16,DHX30,DISP3,DLG3,DLG4,DMAC2,DNAAF2,DNAAF3,DNAH7A,DNAJA4,DNAJC4,DNAJC7,DNAL4,DNHD1,DOLPP1,DONSON,DPAGT1,DPF3,DRC3,DTX3,DUS3L,DUSP27,DXO,DYNC2LI1,E2F7,E430018J23RIK,ECH1,EDNRA,EHMT2,ENTPD4,EOGT,ERMAP,ESPN,ETHE1,EXTL2,EYA2,FAAP100,FABP7,FAM131A,FAM151B,FAM193B,FAM20A,FAM229B,FAU,FBXL12,FBXO16,FBXO2,FDXR,FECH,FGFR1OP2,FIBP,FLCN,FN3K,FNDC5,FNIP1,FSD2,FYCO1,FZD6,GABARAPL2,GALNS,GALNT16,GALNT3,GALNTL6,GCM1,GDF10,GDI1,GGA1,GGNBP1,GLB1L2,GM12166,GM14288,GM14399,GM20388,GM35339,GM42791,GM6710,GM973,GMDS,GMIP,GMNC,GNAI2,GNG10,GNPDA2,GOLM1,GPAM,GPATCH8,GPC2,GPCPD1,GPR19,GPS2,GPX3,GRAMD4,GRASP,GRIA1,GRK6,GRM3,GSG1L,GSTM5,GSTT3,GTF2A2,GTF2B,GTF3C2,GUK1,HAUS2,HDGFL3,HDHD5,HERC2,HEY2,HIST1H2BP,HIST2H2BE,HNRNPA2B1,HSCB,HSD17B14,ID4,IFT74,IFT88,IGF2R,IGFBP5,IGSF1,IGSF11,IL16,ILKAP,ILVBL,INPP4B,INPP5E,INSL3,INVS,IPCEF1,IRF3,ISCU,ITGA1,ITM2C,ITPRIPL1,ITSN2,IVD,IZUMO4,JMJD8,JRK,KANK3,KCNH2,KCTD18,KCTD21,KDM5D,KDM7A,KIF9,KISS1R,KIZ,KL,KLHDC1,KLHDC8A,KLHL23,KLHL3,KLHL33,KLHL5,KMT5B,KRCC1,KRTCAP3,KYNU,L3HYPDH,LENG8,LHFP,LHX4,LIMK2,LMF1,LMOD1,LPGAT1,LRRC1,LRRK2,LRRN3,LRSAM1,LRWD1,LUC7L2,LUC7L3,LUZP2,LYPD6,MAF,MAGI3,MAMDC2,MAN1B1,MAP2K6,MAP3K3,MAPKAPK3,MARCKS,MARF1,MATR3,MBTPS1,MCRS1,MDGA1,MDK,MED25,MEIG1,MEST,METTL27,MFAP1A,MFAP3,MICU3,MID2,MIF4GD,MIIP,MLF1,MMD2,MMGT1,MOB1A,MORN1,MORN2,MORN5,MRE11A,MRPL33,MRPL48,MT3,MTFMT,MUTYH,MYBPH,MYO9A,MYSM1,NAA38,NAPSA,NARF,NAT8F1,NCAPD2,NCAPH2,NCF1,NCOR1,NDP,NDUFA6,NDUFB2,NECAP2,NECTIN3,NEDD1,NEIL2,NEK4,NEMF,NFAM1,NFYB,NID2,NIM1K,NISCH,NKX2-1,NMRK1,NOTCH4,NPHP1,NPHP4,NR2C2,NR2F6,NR3C2,NREP,NRXN1,NT5E,NUDT16,NUDT7,NVL,OARD1,OCA2,OCLN,OCRL,ODF2,OGFRL1,OGG1,OLFR1261,OLFR250,OLFR851,OS9,OTUD5,P2RX4,P2RX6,PABPC4L,PADI3,PAF1,PAFAH1B3,PAG1,PAIP2,PANK2,PANX2,PAPSS2,PAQR3,PAQR6,PBX4,PBXIP1,PCDH19,PCDHGA12,PCDHGA3,PCDHGA9,PCDHGB1,PCDHGB6,PCYT1B,PDGFRL,PDHA1,PDK1,PDS5A,PDXDC1,PEX19,PEX2,PHF1,PHF12,PHF20L1,PHKG2,PIANP,PIBF1,PIGX,PITHD1,PITPNC1,PITPNM3,PKNOX1,PLCB3,PLD1,PLD2,PLIN3,PLPPR3,PLXNA3,PNKP,PNRC2,POGLUT1,POLG,POLG2,POLL,POMT1,POT1A,POU3F2,PPIL4,PPIP5K1,PPM1E,PPM1M,PPOX,PPP1CC,PPP1R21,PPP1R3B,PPP2R5A,PPP3CB,PPT1,PRELID3A,PREX2,PRKD2,PRKG2,PRNP,PROM2,PROSER3,PRPF4B,PSD2,PXMP2,RAB2A,RAB2B,RAB31,RAB3A,RAB42,RAB44,RABEP2,RABGAP1,RALGAPA1,RALGPS2,RAMP1,RAP1GAP,RASAL3,RASGRP2,RBM39,RBM5,RCAN2,REC114,RECQL,RECQL5,REEP4,RELL2,RFTN1,RFX4,RFX5,RHOT1,RIIAD1,RING1,RMND5B,RNF111,RNF123,RNF215,RNF38,RNPEPL1,ROR2,RPA3,RPAIN,RPAP2,RPL37A,RPS20,RPS3A1,RPS7,RRAGD,RSBN1L,RSF1,RTEL1,RTP3,RUSC1,RWDD3,SALL2,SAMD1,SAP25,SAPCD2,SAT2,SBF2,SCN1B,SDC2,SEC16A,SF1,SH2D1B1,SHCBP1L,SIK2,SIN3A,SIRT4,SIX3,SLC12A3,SLC12A9,SLC17A9,SLC22A5,SLC25A20,SLC25A21,SLC26A10,SLC2A9,SLC30A9,SLC35F1,SLC37A4,SLC45A4,SLC4A10,SLC50A1,SLC6A20B,SLITRK2,SMAD6,SMAD9,SMC4,SMIM12,SMURF2,SMYD4,SNAP47,SNED1,SNRPB2,SNRPG,SNX21,SON,SOS2,SPATA1,SPATA24,SPATA7,SPCS1,SPG20,SPPL2B,SREBF1,SRPK1,SRPK3,SRSF1,SRSF5,SSBP2,SSH2,ST14,STIM1,STUB1,STX12,STX17,STX5A,STX7,STYX,SUB1,SURF1,SUSD1,SYNE2,SYT16,SYT3,TAB1,TADA1,TAF4,TATDN3,TAX1BP3,TBC1D17,TBC1D19,TBCD,TBL1XR1,TBP,TBX20,TCEA2,TCEAL1,TCF20,TCTEX1D4,TERF2,TESK2,TFCP2L1,THNSL2,THOC2,TIMM22,TM4SF5,TMC6,3110009E18RIK,6430550D23RIK,ADD1,AI837181,ALDH1A1,ALG13,AMIGO1,ANXA9,AP4E1,AP4M1,APPL2,ARFGAP1,ARGLU1,ARHGAP21,ARHGAP33,ATP5J2,B3GLCT,B3GNTL1,BHLHB9,BRD9,CAP2,CAR10,CCDC122,CCDC159,CD22,CEP57,CHMP3,CMTM6,CNST,CNTNAP2,CNTNAP5A,CYP4F16,DBI,DCC,DDX42,DECR2,DYNLT1C,E2F3,ERG28,FAM102B,FANCL,FBF1,FUOM,FZD3,GAL3ST4,GGA3,GPR137,GPRC5C,HECTD1,HECTD3,HECTD4,HMGB1,HMGXB4,HNRNPH1,KLHL13,KLHL7,KRBA1,KRT10,LAPTM4A,LRRC57,LYSMD4,LYST,M1AP,MANSC1,MAP1LC3A,MAPK1IP1,MEIS3,MLEC,MMACHC,MNS1,MTMR3,MYOF,NCOA4,NEURL1A,NFE2L2,NOXO1,NXT2,OGFOD2,OLFR1057,PARP6,PCSK6,PHXR2,PIH1D1,PPCDC,PQLC3,PRKAA1,PROKR2,RAB32,RAD9B,RBM41,RHBDL1,RMND1,RPL30,RPL35A,RSAD1,RSPH4A,SFXN5,SGPP2,SH3BP1,SKIV2L,SLC25A11,SLC4A1AP,SMOC1,SNX4,SP4,SPEF2,SRP14,TAF1B,TAF2,TBCE,TDO2,TDRP,TELO2,THNSL1,THRSP,TMED3,TMED7,TMEM123,TMEM164,TMEM184C,TMEM218,TMEM229A,TMEM243,TMEM25,TMEM253,TMEM255A,TMEM259,TMEM35B,TMEM8B,TNFRSF18,TNS4,TOM1L2,TOP3B,TPRGL,TRAM1,TRIM11,TRIM28,TRIM68,TRIM9,TRMT1L,TRMU,TRP53BP1,TRPS1,TRPV4,TSPAN17,TSPAN4,TSPAN7,TSTD1,TTC32,TTI1,TUBE1,TUBGCP5,TWF1,TXNDC5,UAP1,UBAC1,UBE2H,UBN2,UBR2,UBXN10,UNC50,UNC5D,UNK,UQCRH,URI1,USP20,USP22,USP29,USP33,USP35,USP40,USP45,USP5,UVSSA,VARS2,VASH2,VIRMA,VMN2R29,VPS16,VPS28,VPS33B,VPS52,VSIG10,WARS2,WAS,WASHC3,WASHC4,WDR17,WDR24,WDR5B,WDR91,WDR92,WIPI1,XKRX,XLR4B,XRCC1,XYLT2,YES1,ZBTB1,ZBTB26,ZBTB37,ZC3H14,ZCCHC12,ZCCHC8,ZDHHC1,ZFAND4,ZFC3H1,ZFP113,ZFP128,ZFP14,ZFP217,ZFP277,ZFP28,ZFP316,ZFP41,ZFP512,ZFP580,ZFP60,ZFP61,ZFP72,ZFP746,ZFP759,ZFP799,ZFP808,ZFP81,ZFP825,ZFP84,ZFP87,ZFP92,ZFP956,ZFP964,ZFP971,ZFP974,ZGPAT,ZKSCAN5,ZMPSTE24,ZMYND11,ZXDB
TF	Factor: E2F-3; motif: GGCGGGN; match class: 0	2161	AARS2,ABCA5,ACAA1A,ACADSB,ACOT11,ACYP2,ADAM15,ADAMTS20,ADAP1,ADH5,ADK,ADORA1,ADRA2A,AHSA2,ANKRD13D,ANKRD54,ANO8,ANXA8,APP,ARHGAP24,ASAP3,ASIC2,B3GAT2,BANP,BC017643,BC067074,BNIP2,BRAF,BRPF1,BTD,BTRC,CAMK1D,CANX,CARD6,CCDC148,CCDC157,CCDC180,CCDC184,CCDC3,CCDC40,CCND3,CD24A,CDH22,CDK16,CELSR1,CFAP74,CHIC1,CHKB,CHM,CHST1,CIITA,CKAP5,CLMN,CLN3,CLVS1,CNTRL,COL8A2,COL9A3,COLCA2,COPA,CORO7,CPT1B,CPT1C,CREB3,CREB3L4,CRIP2,CSF3R,CSGALNACT1,CSMD1,CSPG5,CTNNA1,CYP2J9,DAPP1,DBNDD2,DCDC2A,DGAT1,DHRS1,DKK3,DMXL2,DNAH2,DNAH9,DNAJC3,DNAJC5,DNM1,DNM2,DPY19L3,DPYD,DUSP23,DVL1,DYSF,ECE2,ECI2,EGLN3,ELK3,ENO4,ENTPD2,ENTPD5,EPB41L3,EPHB4,EPHB6,EPS15L1,EXOC5,FAM166B,FAM189A2,FAM219A,FAM227A,FAM241A,FBXL3,FCHSD1,FLOT1,FLYWCH1,FNTA,FOXJ1,GAS1,GFPT2,GGH,GJB6,GLT1D1,GLYR1,GM20605,GM20708,GM527,GNA15,GPR153,GRHPR,GRIPAP1,GSDMD,GTPBP2,HECA,HJURP,HMGB3,HPCAL4,HSD11B2,HSF1,HTRA4,HYDIN,IFITM10,IFNAR1,ILDR2,IMPACT,INCENP,INPP4A,IPO9,IRAK1BP1,ISCA2,ISYNA1,ITIH3,ITPR2,ITSN1,JAK3,JMJD7,KATNB1,KCNQ3,KCTD1,KDM3A,KIDINS220,KIF21A,KIF5A,KIF5B,KLC2,LAMA5,LIMD2,LINGO3,LIPE,LMBR1L,LPAR3,LRRC36,LYRM2,LZIC,MAOB,MATN2,MCAT,MCOLN1,MFSD9,MGST1,MMP11,MMP24,MRAS,MUC1,NANS,NCSTN,NKIRAS1,NPDC1,NRARP,NXN,OAT,OAZ2,ODF2L,ODF3B,ORAI1,OTX2,PACSIN3,PANK4,PARP16,PDLIM4,PET100,PHYH,PIGV,PIH1D2,PIK3CA,PLCE1,PLCL2,PLEKHA7,PLEKHG6,PLXNB1,POLK,POMGNT1,PON2,PPFIA1,PPP1R32,PPP2R5D,PRKAA2,PRKAG1,PRPF38B,PRR14,PTGER1,RAB13,RAB23,RAB5A,RAD17,RAD52,RADIL,RAE1,RAF1,RAP1GDS1,RAPGEF3,RARRES2,RASIP1,RBM17,RBM22,REEP2,RETREG2,RFX2,RFXANK,RGS9,RHPN1,RIBC1,RNF113A2,RNF144A,RNF225,RORC,RPN1,RPS6KB1,RSPH10B,RYK,SBF1,SCN8A,SDK1,SEC23A,SEC24D,SERAC1,SFRP1,SH3GL1,SH3YL1,SHC1,SHISA4,SIX5,SLAIN2,SLC29A1,SLC35A2,SLC35G1,SLC4A3,SLC4A8,SLC6A1,SMIM7,SNIP1,SORCS2,SPATA33,SPATA6,SPOPL,SPRED3,SS18L1,SSH3,STC2,STK3,STK36,STX2,SUGP2,SWT1,SYBU,SYDE1,SYDE2,TBC1D24,TBC1D9B,TCEA3,TECPR2,THBS3,THRA,TIFA,TIMP3,TLCD1,TM2D2,TMCO4,TMEM117,TMEM120B,TMEM127,TMEM167B,TMEM170,TMEM196,TMEM200C,TMEM38A,TMEM50B,TMEM60,TMEM62,TMIE,TOR1A,TRABD,TRANK1,TRAPPC10,TRIM3,TRIM41,TRIP6,TRPC4AP,TST,TTC25,TTYH1,TUBA1A,TUSC3,TVP23A,TXNDC11,TXNDC12,UBALD2,UBASH3B,UBE2E3,UBE2Q1,UBP1,UBXN6,ULK3,VAV2,VHL,VIL1,VPS9D1,VSX2,WDR35,WWTR1,XBP1,YIPF3,YME1L1,ZCCHC18,ZFP263,ZFP276,ZFP941,ZMYND15,ZPR1,ZSCAN21,2300009A05RIK,2310022A10RIK,4921524J17RIK,4921536K21RIK,5031439G07RIK,9330182L06RIK,A430005L14RIK,ABCB1A,ABCB9,ABCE1,ABHD10,ABL2,ABT1,ACER2,ACTB,ADCY1,ADCY5,ADGRL2,ADNP2,ADPRHL1,ADSL,AFTPH,AGO2,AHNAK,AIM2,AKIRIN2,AKT1S1,ALDH1A3,ALKBH4,ALKBH7,ALYREF,AMOTL2,ANKDD1A,ANKS1B,ANP32B,APC2,APLP1,APMAP,APOO,APTX,AQP1,ARF5,ARFRP1,ARHGAP10,ARHGAP35,ARHGEF28,ARIH1,ARL4A,ARL5B,ARMCX4,ARPC2,ARV1,ATCAY,ATP5D,ATP9A,ATXN7L1,AU021092,AZIN1,BABAM1,BACE2,BAG1,BANF1,BC048403,BCAM,BCAP29,BCAS1,BCL2L1,BCORL1,BEND3,BRCC3,BRD4,BRPF3,C2CD2,CACFD1,CACNG7,CACTIN,CAMKMT,CAMTA2,CAND1,CAPN10,CAPN11,CAPN2,CAPZA2,CAPZB,CAR2,CASS4,CCDC116,CCDC130,CCDC60,CCDC62,CCL28,CCND2,CCSER1,CDC42EP1,CDC42SE2,CDCA4,CDH16,CDK12,CDK7,CEBPZ,CEP104,CEP170B,CERS1,CGGBP1,CHAC1,CHD1,CHKA,CISD2,CITED2,CLCA3A1,CLEC16A,CLIC1,CLIP1,CLN8,CLP1,CLPTM1,CMIP,CMTR2,CNBP,CNN2,CNNM4,CNOT9,CNTN2,COL2A1,COMMD6,COMMD8,COPS6,COX10,COX16,CPSF2,CPSF6,CRABP2,CRIM1,CRTAC1,CRYBG2,CS,CUL2,CXCL12,D030056L22RIK,D630045J12RIK,D8ERTD738E,DACT3,DBT,DCLRE1B,DDIAS,DEDD2,DENND2A,DENND6B,DGKE,DHRS13,DIMT1,DLG5,DLGAP3,DMWD,DNAAF5,DNAJC15,DNTTIP1,DOT1L,DPH6,DTNBP1,DUS4L,DUSP14,DUSP15,DYNLL2,DYRK1A,DZIP1,E330009J07RIK,EEF1G,EFL1,EFNA3,EFNB3,EGR1,EGR2,EIF1B,EIF2AK1,EIF2B3,EIF2B4,EIF3H,EIF4A1,EIF5A,EIF5B,EIPR1,ELAC2,ELAVL3,ELFN1,ELP5,EMC1,EML1,ENG,EPC2,EPOP,ERCC6,ERN1,ESAM,ESCO1,EXOC6B,EXOG,EYA3,FA2H,FADS3,FAM131B,FAM13C,FAM20C,FAM50A,FAM72A,FARP2,FBL,FBRSL1,FBXL21,FBXO42,FBXO46,FGD6,FGFBP3,FLRT2,FNDC3C1,FRMD6,FSTL3,FZD5,G3BP1,GADD45GIP1,GAL3ST1,GALNT18,GAN,GAREM2,GATAD2A,GBP9,GEMIN5,GFOD2,GGN,GJB3,GK5,GLRX3,GLRX5,GM11127,GM16181,GM16286,GM20431,GM20458,GM20517,GM20521,GM28043,GM340,GNAO1,GPD1,GPR137C,GPRC5A,GRAMD1B,GRAMD3,GSPT1,GSTM7,GTF2H5,H2-T23,HAT1,HGH1,HHIP,HIC2,HIF3A,HIKESHI,HMGA1B,HNRNPAB,HNRNPD,HR,HTATIP2,IBTK,ICMT,IER2,IGF2BP1,IL17RD,ILF3,IMPDH2,INO80D,INTS11,INTS8,IPO13,IRF4,ITPK1,JADE1,JAKMIP3,KALRN,KCNH1,KDELR3,KDR,KHDRBS2,KIF1C,KIF26B,KIF2A,KIRREL,KLHDC3,KLHL21,KLK6,KLK8,KNDC1,KNOP1,KTI12,LAMB1,LAPTM4B,LARP4B,LATS1,LGALS3,LGI3,LIG4,LIPG,LLGL2,LONP1,LONRF1,LOXL2,LPIN3,LRCH1,LRIG1,LRRC41,LRRC42,LRRC47,LRRC4B,LRRC8B,LRRN1,LRRN2,LRTM2,LSM14A,LSM3,LSMEM1,LTBP2,LTV1,LYPLA1,LYPLA2,MADCAM1,MAIP1,MAL,MAP6D1,MAP7,MAPK1IP1L,MAPKAP1,MAPRE2,MED1,MED13,MED13L,MESD,METAP2,MEX3D,MFN2,MGA,MGAT3,MGAT4A,MICAL3,MIER3,MIS12,MKKS,MLLT1,MMRN2,MN1,MOB1B,MORF4L1,MOV10,MPHOSPH10,MRFAP1,MRPL1,MRPL15,MRPL3,MRPL9,MRPS16,MRPS23,MRPS7,MRRF,MTAP,MTOR,MYBBP1A,MYCL,MYO1D,NACC1,NCDN,NCL,NDUFA8,NDUFAF3,NDUFS6,NEDD4L,NFASC,NFKBIL1,NHP2,NKAIN1,NKX6-2,NLGN2,NME2,NOC2L,NOL11,NOP2,NOP56,NOP58,NPM3,NR2C2AP,NR4A3,NSD1,NSD3,NSUN2,NSUN5,NUDC,NUDT9,NUP153,NUP88,NUS1,OAS1H,OLFR1344,OTUD7B,PABPC4,PAGR1B,PAQR8,PARP4,PCBP1,PCBP3,PCDH17,PCNX,PCSK7,PCSK9,PDAP1,PDCD2,PDE8B,PDHB,PELI3,PEX5L,PGAM5,PHB,PHF24,PHF6,PIK3AP1,PIK3C2B,PIK3R3,PITPNB,PLA2G12A,PLEKHA6,PLLP,PLPPR1,PNPT1,POLB,POLR1C,POLR1E,POLR3E,POM121,POP5,POU3F1,PPARGC1B,PPFIBP1,PPIA,PPIG,PPM1G,PPP1CB,PPP4R3A,PRCC,PRKAR1B,PRKCE,PRMT1,PRPF38A,PRPF40A,PRR14L,PRR18,PSMD9,PSME1,PTAFR,PTBP1,PTDSS2,PTK7,PTPN11,PTPRD,PUS3,PYURF,RAB5C,RAB8A,RAD21,RANBP1,RASGEF1B,RBBP8,RBM15,RBM34,RBMS1,RBPMS2,RC3H1,RCC1,REC8,REV1,RHO,RHOB,RHOC,RMDN2,RNASEH1,RNF11,RNF115,RNH1,RPL12,RPL15,RPL7L1,RPL8,RPL9,RPP25,RPP25L,RPRD2,RPS2,RPS27L,RPUSD4,RRP12,RSL1D1,RSRC2,RUNX1,RXRG,S100A11,S1PR5,SAC3D1,SAE1,SAFB2,SAMD15,SART3,SCAMP4,SCO1,SCPEP1,SDC3,SDK2,SEC14L5,SENP1,SERBP1,SERINC2,SEZ6L,SF3A1,SF3B3,SFMBT1,SGPL1,SHF,SHISA2,SHISA5,SHQ1,SIK1,SIMC1,SLAIN1,SLC16A5,SLC16A8,SLC25A32,SLC29A3,SLC35C1,SLC35E3,SLC36A2,SLC38A1,SLC39A6,SLC52A3,SLC7A1,SLC7A5,SLC7A6,SLC9A3R2,SMAD4,SMARCC1,SMC6,SNRPC,SNRPD1,SNTB1,SNTB2,SNX1,SOCS2,SOGA1,SOX10,SP9,SPIB,SPOCK2,SPOP,SPRY4,SRD5A1,SRD5A3,SRM,SRP54,SRP68,SRSF7,STUM,SUGP1,TACC2,TAF15,TAF3,TAF4B,TAF9,TARBP2,TARS,TBC1D15,1700037H04RIK,4930453N24RIK,ABHD17C,ACTR3,ADAM23,AEBP1,ALAD,ASNS,ATP6V1C1,BRIX1,BTF3,CALCRL,CCDC24,CCDC43,CCDC51,CHST11,CLDN11,CSTF3,CTBP2,CUL4B,CYB561D1,DAB2IP,DCK,DCLK2,DDX20,DLL1,DNAJA2,DNAJB4,DNAJC11,DUSP8,EBF3,EIF1AD,FBXL2,FBXW11,FEM1C,FNDC3A,FPGS,FRMD5,FTSJ3,GIT1,GJB1,GM21188,GNB4,GPR4,GRID2,GRWD1,GTSE1,H2AFJ,HIF1AN,HSPD1,ICOSL,KBTBD2,KCTD3,LIAS,LY6E,MAP1B,MAPT,MARK2,MED6,MGAT4B,MRPL21,MYH10,NAA15,NCBP1,NMD3,NOL9,NUTF2,OSBP2,PCDH7,PENK,PHF20,PLEKHO2,PLXNA4,PMPCB,POLR1A,POLR2I,PPP1R14A,PRMT5,PRRC2C,PSMD12,PTCHD4,PUM3,RAB21,RAB37,RCN3,RETREG3,RFK,RNF213,RRM2B,SAFB,SCAF4,SEC24B,SESN2,SLC18A1,SLC19A2,SLC25A25,SLC25A38,SPEN,SRF,ST6GALNAC2,ST8SIA5,SYN1,TEKT2,TENM2,TFIP11,TGFB1,TGOLN1,THAP1,THAP7,THAP8,THOC7,THRAP3,THSD7A,TIGD3,TIMM8A1,TIMM9,TMEM126A,TMEM161B,TMEM178B,TMEM184A,TMEM184B,TMEM185A,TMEM189,TMEM237,TMEM26,TMEM263,TMEM45A,TMEM68,TMEM74,TMEM88B,TMEM98,TMOD1,TMPPE,TMTC3,TMX1,TNFAIP1,TNFAIP6,TNFRSF12A,TNNC1,TNPO3,TOB1,TOM1,TOMM20,TOMM40,TOPORS,TPPP,TRAF4,TRAK1,TRAM2,TRIM6,TRIO,TRIP12,TRMT6,TSEN54,TSPAN18,TSPAN2,TSR2,TSTD2,TTC7B,TTC9,TUBB2B,TYMP,U2SURP,UBA6,UBE2E2,UBE4A,UCHL3,UCK2,UGP2,UGT8A,UNC5C,UNC80,UPF1,UQCRQ,USP14,USP16,USP31,UTP6,VAMP8,VCL,VGLL3,VIPR2,VLDLR,VPS8,WASF2,WDR46,WDR74,WDR89,WIPF2,WIZ,WRAP53,WSCD1,XIRP1,XRN2,YAP1,YARS,YIF1A,YKT6,YOD1,YTHDC1,YTHDF1,ZBTB11,ZBTB2,ZBTB39,ZBTB41,ZC3H12D,ZC3HC1,ZDHHC21,ZFP280B,ZFP296,ZFP319,ZFP330,ZFP384,ZFP428,ZFP46,ZFP566,ZFP574,ZFP592,ZFP64,ZFP697,ZFP703,ZFP82,ZFP947,ZKSCAN6,ZMAT3,ZMYND19,ZNFX1,ZXDC,ZYX,2310033P09RIK,9930012K11RIK,9930021J03RIK,AATK,ACBD6,ACTG1,ACTN4,ADA,ADI1,ALDH18A1,ANGPTL2,ANKFY1,ANKRD13C,ANKRD52,ANP32E,ANXA11,APPBP2,ARFGEF1,ARHGAP6,ARL4D,ARL8B,ARNTL,ARPP19,ASB7,ASCC2,ASXL3,ATAD2B,ATG2B,ATP6V1A,B630019K06RIK,BAG3,BCS1L,BICRA,BLOC1S6,BPTF,BRD1,BRDT,BRI3BP,BRWD3,BSN,BTBD3,C1QBP,CACNA2D1,CASK,CASP7,CBX1,CCDC85B,CCNE1,CD63,CDC37,CDC37L1,CDC73,CDK11B,CDT1,CEP41,CHD9,CHERP,CLIC4,CNOT6,COL1A2,COL24A1,COL25A1,COL6A2,COMTD1,CPOX,CREBBP,CRLS1,CTIF,CUL5,CUTC,D930020B18RIK,DAB1,DENND1B,DEPDC1B,DHFR,DIS3,DNAJC12,DNMT3A,DOCK10,DR1,DRG1,DUSP9,E130311K13RIK,E2F6,EHBP1,EI24,ENDOD1,ENTPD7,EP300,EPB41L1,ERC1,ERCC4,ETNK1,ETV3,EZH2,FBLN2,FHIT,FKBP4,FOSL2,FOXD1,FTO,GATAD2B,GBF1,GEMIN6,GINS3,GLCE,GM20716,GOLPH3,GOPC,GPR176,GPR37,GPX1,GRIK3,GRIN2B,GRM2,GSTK1,H2AFX,H3F3B,HACD1,HAUS7,HCN2,HERPUD2,HMCES,HMOX2,HNRNPA0,HNRNPA3,HPCAL1,HSDL2,HSF2BP,IBA57,IK,IL6ST,IRF2BPL,IRF6,ISCA1,ITGA11,JAG2,JPT2,KAT14,KAT2A,KAT6A,KAT6B,KCNN4,KIF22,KLHL11,KLHL2,KLHL8,KMT2D,L3MBTL2,LMBR1,LMNA,LNPEP,LPCAT4,LPIN1,LRRC40,LYRM9,MAP1S,MBD3,MED15,MIOS,MORC4,MOSPD3,MRGPRE,MRPL4,MRPL44,MTHFD1,MYBL1,MYCBP,NAA50,NACAD,NARS,NASP,NBEA,NCOR2,NDST1,NDUFA2,NELFA,NELL2,NEXMIF,NFATC3,NHLRC3,NHSL2,NIPBL,NKRF,NOA1,NOL4L,NOL6,NOS1AP,NPAS4,NUBP2,NUDT3,NUP107,NUP210,OSBPL10,PCBP2,PDE4DIP,PDGFA,PDP2,PELP1,PGP,PHGDH,PHLDB3,PHLPP2,PIK3CB,PITPNA,PLD3,PLEC,PLEKHF2,PLEKHM1,PLEKHO1,PLPP2,PLS3,PLXNA2,POLR2A,POMGNT2,PPDPF,PPM1L,PPP1R3E,PPTC7,PRADC1,PREPL,PRMT3,PRRC2A,PRRC2B,PSIP1,PSMD1,PTGES3L,RAB11FIP3,RAET1E,RBM14,RBMXL1,REV3L,RFX7,RIPOR1,RLIM,RNF10,RPAP1,RRAS2,RRP1B,RUNDC3B,SACS,SCMH1,SCRIB,SDHC,SEMA5A,SEMA7A,SERTAD2,SF3B4,SH2D6,SH3PXD2B,SIX2,SLC12A7,SLC1A5,SLC35A4,SLC35F5,SLC5A3,SLC7A8,SMARCA5,SMARCD1,SMDT1,SMIM27,SMPD3,SNRNP200,SOCS4,SP2,SPR,SPRED2,SPRYD4,SRL,SRSF6,SSBP3,STAMBP,STXBP1,SUPT4A,SYP,TAGLN,TBC1D2,TBPL1,TBX2,TENM4,TESMIN,TET3,TFAM,THAP2,THOC1,TIGD5,TIPIN,TMCC3,TMED10,TMEM245,TMEM42,TMEM88,TNRC18,TOX2,TPM1,TRABD2B,TRIM14,TRIM33,TRIM36,TRIM59,TRIM62,TSPAN13,TTC28,TTC8,UBE3A,UBFD1,UBQLN2,USP6NL,VPS33A,VPS45,WASL,WDR45B,WDR53,WDR62,XIAP,XLR3A,XPO5,YTHDF3,ZFHX2,ZFP397,ZFP451,ZFP664,ZFP667,ZFP688,ZFP946,ZFX,ZKSCAN17,ZMAT1,ZMAT2,0610010K14RIK,0610040J01RIK,1700003F12RIK,1700010I14RIK,1810030O07RIK,2310061I04RIK,5730507C01RIK,9030624G23RIK,9530068E07RIK,AAAS,AAMDC,ABCA14,ABHD18,ABRA,ACO2,ACOT13,ACSL6,ACVR1C,ADAM17,ADAM33,ADARB1,ADD3,ADGRA3,ADGRV1,AGPS,AI413582,AKAP9,AKIRIN1,ALDH5A1,ALG1,ALX4,AMACR,ANAPC11,ANGEL2,ANKS3,AP2A2,AP5Z1,ARHGAP9,ARHGEF12,ARHGEF26,ARMC10,ARRB2,ARRDC1,ARSA,ARSI,ARVCF,AS3MT,ATG14,ATG16L1,ATL1,ATP1B1,ATP6AP1,ATP9B,ATRN,AVL9,B3GALT4,B3GAT3,B4GALT1,BBS2,BBS7,BBS9,BC035947,BCO2,BET1,BIN2,BMP2K,BNIP3L,BORA,BROX,C1QL1,C1QTNF1,C2CD5,C8G,CABYR,CACNA1D,CACNA1F,CAMK2G,CAMTA1,CAND2,CASP6,CC2D1B,CCDC151,CCDC17,CCDC18,CCDC28B,CCDC47,CCDC82,CCDC90B,CCL27A,CCNDBP1,CCNL2,CD109,CD151,CD37,CD59B,CD79B,CDC16,CDON,CENPV,CEP112,CEP70,CEP72,CEP95,CHD6,CHFR,CHMP5,CHMP6,CLASRP,CLK2,CLTC,CNOT10,CNTN4,COPRS,CPEB1,CPSF3,CSF2RA,CTBP1,CTSW,CYTH4,DAW1,DCLK3,DCTN2,DCTN5,DDB2,DDX50,DENND1C,DENND4A,DENND5A,DFFA,DHX16,DHX30,DISP3,DLG3,DLG4,DNAJC4,DNAJC7,DNAL4,DOLPP1,DONSON,DPAGT1,DPF3,DRC3,DTX3,DUS3L,DYNC2LI1,E2F7,E430018J23RIK,EDNRA,EHMT2,EOGT,ESPN,ETHE1,EXTL2,FAAP100,FAM131A,FAM193B,FAM20A,FAU,FBXL12,FBXO2,FDXR,FECH,FGFR1OP2,FN3K,FNDC5,FNIP1,FZD6,GABARAPL2,GALNS,GALNT3,GALNTL6,GDF10,GDI1,GGA1,GLB1L2,GM21885,GM35339,GMDS,GMIP,GMNC,GNAI2,GNG10,GOLM1,GPATCH8,GPC2,GPCPD1,GPR19,GPS2,GPX3,GRASP,GRK6,GRM3,GSG1L,GSTM5,GTF2A2,GTF3C2,GUK1,HAUS2,HDAC3,HDGFL3,HEY2,HGSNAT,HIST2H2AB,HIST2H2BE,HNRNPA2B1,HSCB,ID4,IFT88,IGF2R,IGFBP5,IGSF1,IGSF11,ILKAP,INPP5E,INVS,ISCU,ITGA1,ITM2C,ITPRIPL1,ITSN2,IZUMO4,JMJD8,JRK,KANK3,KCNH2,KCTD18,KCTD21,KDM7A,KIF3A,KIF9,KISS1R,KIZ,KL,KLHDC8A,KLHL23,KLHL33,KLHL5,KMT5B,KRCC1,KRTCAP3,L3HYPDH,LENG8,LHFP,LHX4,LMF1,LMOD1,LPGAT1,LRRC1,LRRC56,LRRK2,LRSAM1,LRWD1,LUC7L2,LUC7L3,MAF,MAGI3,MAMDC2,MAN1B1,MAP2,MAP2K6,MAP3K3,MAPKAPK3,MARCKS,MARF1,MATR3,MCRS1,MCTP2,MCTS1,MDGA1,MDK,MED20,MED25,MEIG1,MEST,METTL27,MFAP3,MICU3,MIF4GD,MIIP,MLF1,MMD2,MOB1A,MORN1,MORN2,MORN5,MPG,MT3,MTFMT,MUTYH,MYCBPAP,MYO9A,MYSM1,NAA38,NARF,NCAPD2,NCAPH2,NCF1,NDUFA6,NDUFB2,NECAP2,NECTIN3,NEIL2,NEK4,NFYB,NICN1,NISCH,NKX2-1,NMRK1,NPHP1,NPHP4,NR2C2,NR2F6,NREP,NRXN1,NT5E,NUDT16,NUDT7,NVL,OARD1,OCA2,OCLN,OCRL,ODF2,OGFRL1,OGG1,OS9,OTUD5,P2RX4,P2RX6,PABPC4L,PAFAH1B3,PAG1,PAIP2,PANK2,PANX2,PAPSS2,PAQR3,PAQR6,PBXIP1,PCDHB22,PCDHGA9,PDHA1,PDK1,PDS5A,PDXDC1,PEX19,PEX2,PFKM,PHF1,PHF12,PHF20L1,PIANP,PIBF1,PIGX,PITHD1,PITPNC1,PITPNM3,PKNOX1,PLCB2,PLCB3,PLD1,PLD2,PLIN3,PLPPR3,PLXNA3,PNRC2,POGLUT1,POLG,POLG2,POLR3H,POU3F2,PPIL4,PPIP5K1,PPM1E,PPOX,PPP1CC,PPP1R21,PPP2R5A,PPP3CB,PRELID3A,PREX2,PRKD2,PRKG2,PRNP,PROSER3,PRPF4B,PSD2,PXMP2,PXMP4,RAB2A,RAB2B,RAB31,RAB3A,RAB44,RABEP2,RABGAP1,RALGAPA1,RALGPS2,RAMP1,RAP1GAP,RASAL3,RASGRP2,RBFOX3,RBM39,RECQL,RECQL5,RELL2,RENBP,RFT1,RFTN1,RFX4,RHOT1,RIIAD1,RING1,RMND5B,RNF111,RNF215,RNF38,ROR2,RPA3,RPAIN,RPAP2,RPGR,RPL37A,RPS20,RPS23,RPS3A1,RPS7,RRAGD,RSBN1L,RSF1,RUSC1,RWDD3,SAMD1,SBF2,SCN1B,SDC2,SEC16A,SERPINA9,SF1,SH2D1B1,SHCBP1L,SIK2,SIN3A,SLC12A9,SLC16A6,SLC17A9,SLC22A5,SLC25A20,SLC30A9,SLC35F1,SMAD6,SMAD9,SMC4,SMIM12,SMURF2,SMYD4,SNAP47,SNED1,SNX21,SON,SOS2,SPATA1,SPATA24,SPATA7,SPCS1,SPG20,SPPL2B,SREBF1,SRPK1,SRPK3,SRSF1,SRSF5,SSBP2,ST14,STIM1,STUB1,STX12,STX17,STX5A,STX7,SUB1,SUSD1,SYNE2,SYT16,SYT3,TAB1,TADA1,TAF4,TAF6L,TAOK2,TBC1D17,TBCD,TBL1XR1,TBP,TBX20,TCEA2,TCEAL1,TCEANC,TCTEX1D4,TCTN1,TERF2,TESK2,TFCP2L1,TMC6,3110009E18RIK,6430550D23RIK,ACOX1,ADD1,AI837181,ALG13,AMIGO1,ANXA9,AP4E1,AP4M1,APPL2,ARGLU1,ARHGAP21,ARHGAP33,B3GLCT,B3GNTL1,BHLHB9,BRD9,CAP2,CAR10,CEP57,CHMP3,CMTM6,CNST,CNTNAP2,CYP4F16,DBI,DCC,DDX42,DECR2,DYNLT1C,E2F3,ERG28,FAM102B,FANCL,FUOM,FZD3,GGA3,GPR137,GPRC5C,HECTD1,HECTD3,HECTD4,HMGB1,HMGXB4,HNRNPH1,KLHL13,KLHL7,KRBA1,LAPTM4A,LRRC57,LYSMD4,LYST,MAP1LC3A,MAPK1IP1,MEIS3,MLEC,MMACHC,MTMR3,NEDD9,NEURL1A,NFE2L2,NOXO1,NXT2,OGFOD2,PARP6,PCSK6,PIH1D1,PQLC3,PRKAA1,RAB32,RAD9B,RMND1,RPL35A,RSAD1,SFXN5,SGPP2,SKIV2L,SLC25A11,SMOC1,SNX4,SRP14,TAF2,TDRP,THNSL1,TMED3,TMED7,TMEM123,TMEM164,TMEM229A,TMEM243,TMEM25,TMEM259,TMEM35B,TMEM8B,TNS4,TOM1L2,TOP3B,TPRGL,TRAM1,TRDMT1,TRIM28,TRIM9,TRMT1L,TRP53BP1,TRPS1,TRPV4,TSPAN17,TSPAN7,TTI1,TWF1,TXNDC5,UAP1,UBAC1,UBE2H,UBN2,UBR2,UNC50,UNC5D,UNC93B1,UNK,UQCRH,URI1,USP20,USP22,USP29,USP33,USP35,USP40,USP45,UTY,UVSSA,VARS2,VASH2,VIRMA,VPS16,VPS33B,VPS52,VSIG10,WARS2,WASHC3,WASHC4,WDR17,WDR24,WDR91,WDR92,WIPI1,XKRX,XRCC1,XYLT2,YES1,ZBTB1,ZBTB26,ZBTB37,ZC3H14,ZC4H2,ZCCHC8,ZDHHC1,ZFAND4,ZFC3H1,ZFP14,ZFP217,ZFP277,ZFP28,ZFP41,ZFP449,ZFP512,ZFP61,ZFP72,ZFP746,ZFP799,ZFP81,ZFP85,ZFP92,ZFP964,ZFP974,ZGPAT,ZMYND11,ZXDB
TF	Factor: E2F-3; motif: GGCGGGN	2161	AARS2,ABCA5,ACAA1A,ACADSB,ACOT11,ACYP2,ADAM15,ADAMTS20,ADAP1,ADH5,ADK,ADORA1,ADRA2A,AHSA2,ANKRD13D,ANKRD54,ANO8,ANXA8,APP,ARHGAP24,ASAP3,ASIC2,B3GAT2,BANP,BC017643,BC067074,BNIP2,BRAF,BRPF1,BTD,BTRC,CAMK1D,CANX,CARD6,CCDC148,CCDC157,CCDC180,CCDC184,CCDC3,CCDC40,CCND3,CD24A,CDH22,CDK16,CELSR1,CFAP74,CHIC1,CHKB,CHM,CHST1,CIITA,CKAP5,CLMN,CLN3,CLVS1,CNTRL,COL8A2,COL9A3,COLCA2,COPA,CORO7,CPT1B,CPT1C,CREB3,CREB3L4,CRIP2,CSF3R,CSGALNACT1,CSMD1,CSPG5,CTNNA1,CYP2J9,DAPP1,DBNDD2,DCDC2A,DGAT1,DHRS1,DKK3,DMXL2,DNAH2,DNAH9,DNAJC3,DNAJC5,DNM1,DNM2,DPY19L3,DPYD,DUSP23,DVL1,DYSF,ECE2,ECI2,EGLN3,ELK3,ENO4,ENTPD2,ENTPD5,EPB41L3,EPHB4,EPHB6,EPS15L1,EXOC5,FAM166B,FAM189A2,FAM219A,FAM227A,FAM241A,FBXL3,FCHSD1,FLOT1,FLYWCH1,FNTA,FOXJ1,GAS1,GFPT2,GGH,GJB6,GLT1D1,GLYR1,GM20605,GM20708,GM527,GNA15,GPR153,GRHPR,GRIPAP1,GSDMD,GTPBP2,HECA,HJURP,HMGB3,HPCAL4,HSD11B2,HSF1,HTRA4,HYDIN,IFITM10,IFNAR1,ILDR2,IMPACT,INCENP,INPP4A,IPO9,IRAK1BP1,ISCA2,ISYNA1,ITIH3,ITPR2,ITSN1,JAK3,JMJD7,KATNB1,KCNQ3,KCTD1,KDM3A,KIDINS220,KIF21A,KIF5A,KIF5B,KLC2,LAMA5,LIMD2,LINGO3,LIPE,LMBR1L,LPAR3,LRRC36,LYRM2,LZIC,MAOB,MATN2,MCAT,MCOLN1,MFSD9,MGST1,MMP11,MMP24,MRAS,MUC1,NANS,NCSTN,NKIRAS1,NPDC1,NRARP,NXN,OAT,OAZ2,ODF2L,ODF3B,ORAI1,OTX2,PACSIN3,PANK4,PARP16,PDLIM4,PET100,PHYH,PIGV,PIH1D2,PIK3CA,PLCE1,PLCL2,PLEKHA7,PLEKHG6,PLXNB1,POLK,POMGNT1,PON2,PPFIA1,PPP1R32,PPP2R5D,PRKAA2,PRKAG1,PRPF38B,PRR14,PTGER1,RAB13,RAB23,RAB5A,RAD17,RAD52,RADIL,RAE1,RAF1,RAP1GDS1,RAPGEF3,RARRES2,RASIP1,RBM17,RBM22,REEP2,RETREG2,RFX2,RFXANK,RGS9,RHPN1,RIBC1,RNF113A2,RNF144A,RNF225,RORC,RPN1,RPS6KB1,RSPH10B,RYK,SBF1,SCN8A,SDK1,SEC23A,SEC24D,SERAC1,SFRP1,SH3GL1,SH3YL1,SHC1,SHISA4,SIX5,SLAIN2,SLC29A1,SLC35A2,SLC35G1,SLC4A3,SLC4A8,SLC6A1,SMIM7,SNIP1,SORCS2,SPATA33,SPATA6,SPOPL,SPRED3,SS18L1,SSH3,STC2,STK3,STK36,STX2,SUGP2,SWT1,SYBU,SYDE1,SYDE2,TBC1D24,TBC1D9B,TCEA3,TECPR2,THBS3,THRA,TIFA,TIMP3,TLCD1,TM2D2,TMCO4,TMEM117,TMEM120B,TMEM127,TMEM167B,TMEM170,TMEM196,TMEM200C,TMEM38A,TMEM50B,TMEM60,TMEM62,TMIE,TOR1A,TRABD,TRANK1,TRAPPC10,TRIM3,TRIM41,TRIP6,TRPC4AP,TST,TTC25,TTYH1,TUBA1A,TUSC3,TVP23A,TXNDC11,TXNDC12,UBALD2,UBASH3B,UBE2E3,UBE2Q1,UBP1,UBXN6,ULK3,VAV2,VHL,VIL1,VPS9D1,VSX2,WDR35,WWTR1,XBP1,YIPF3,YME1L1,ZCCHC18,ZFP263,ZFP276,ZFP941,ZMYND15,ZPR1,ZSCAN21,2300009A05RIK,2310022A10RIK,4921524J17RIK,4921536K21RIK,5031439G07RIK,9330182L06RIK,A430005L14RIK,ABCB1A,ABCB9,ABCE1,ABHD10,ABL2,ABT1,ACER2,ACTB,ADCY1,ADCY5,ADGRL2,ADNP2,ADPRHL1,ADSL,AFTPH,AGO2,AHNAK,AIM2,AKIRIN2,AKT1S1,ALDH1A3,ALKBH4,ALKBH7,ALYREF,AMOTL2,ANKDD1A,ANKS1B,ANP32B,APC2,APLP1,APMAP,APOO,APTX,AQP1,ARF5,ARFRP1,ARHGAP10,ARHGAP35,ARHGEF28,ARIH1,ARL4A,ARL5B,ARMCX4,ARPC2,ARV1,ATCAY,ATP5D,ATP9A,ATXN7L1,AU021092,AZIN1,BABAM1,BACE2,BAG1,BANF1,BC048403,BCAM,BCAP29,BCAS1,BCL2L1,BCORL1,BEND3,BRCC3,BRD4,BRPF3,C2CD2,CACFD1,CACNG7,CACTIN,CAMKMT,CAMTA2,CAND1,CAPN10,CAPN11,CAPN2,CAPZA2,CAPZB,CAR2,CASS4,CCDC116,CCDC130,CCDC60,CCDC62,CCL28,CCND2,CCSER1,CDC42EP1,CDC42SE2,CDCA4,CDH16,CDK12,CDK7,CEBPZ,CEP104,CEP170B,CERS1,CGGBP1,CHAC1,CHD1,CHKA,CISD2,CITED2,CLCA3A1,CLEC16A,CLIC1,CLIP1,CLN8,CLP1,CLPTM1,CMIP,CMTR2,CNBP,CNN2,CNNM4,CNOT9,CNTN2,COL2A1,COMMD6,COMMD8,COPS6,COX10,COX16,CPSF2,CPSF6,CRABP2,CRIM1,CRTAC1,CRYBG2,CS,CUL2,CXCL12,D030056L22RIK,D630045J12RIK,D8ERTD738E,DACT3,DBT,DCLRE1B,DDIAS,DEDD2,DENND2A,DENND6B,DGKE,DHRS13,DIMT1,DLG5,DLGAP3,DMWD,DNAAF5,DNAJC15,DNTTIP1,DOT1L,DPH6,DTNBP1,DUS4L,DUSP14,DUSP15,DYNLL2,DYRK1A,DZIP1,E330009J07RIK,EEF1G,EFL1,EFNA3,EFNB3,EGR1,EGR2,EIF1B,EIF2AK1,EIF2B3,EIF2B4,EIF3H,EIF4A1,EIF5A,EIF5B,EIPR1,ELAC2,ELAVL3,ELFN1,ELP5,EMC1,EML1,ENG,EPC2,EPOP,ERCC6,ERN1,ESAM,ESCO1,EXOC6B,EXOG,EYA3,FA2H,FADS3,FAM131B,FAM13C,FAM20C,FAM50A,FAM72A,FARP2,FBL,FBRSL1,FBXL21,FBXO42,FBXO46,FGD6,FGFBP3,FLRT2,FNDC3C1,FRMD6,FSTL3,FZD5,G3BP1,GADD45GIP1,GAL3ST1,GALNT18,GAN,GAREM2,GATAD2A,GBP9,GEMIN5,GFOD2,GGN,GJB3,GK5,GLRX3,GLRX5,GM11127,GM16181,GM16286,GM20431,GM20458,GM20517,GM20521,GM28043,GM340,GNAO1,GPD1,GPR137C,GPRC5A,GRAMD1B,GRAMD3,GSPT1,GSTM7,GTF2H5,H2-T23,HAT1,HGH1,HHIP,HIC2,HIF3A,HIKESHI,HMGA1B,HNRNPAB,HNRNPD,HR,HTATIP2,IBTK,ICMT,IER2,IGF2BP1,IL17RD,ILF3,IMPDH2,INO80D,INTS11,INTS8,IPO13,IRF4,ITPK1,JADE1,JAKMIP3,KALRN,KCNH1,KDELR3,KDR,KHDRBS2,KIF1C,KIF26B,KIF2A,KIRREL,KLHDC3,KLHL21,KLK6,KLK8,KNDC1,KNOP1,KTI12,LAMB1,LAPTM4B,LARP4B,LATS1,LGALS3,LGI3,LIG4,LIPG,LLGL2,LONP1,LONRF1,LOXL2,LPIN3,LRCH1,LRIG1,LRRC41,LRRC42,LRRC47,LRRC4B,LRRC8B,LRRN1,LRRN2,LRTM2,LSM14A,LSM3,LSMEM1,LTBP2,LTV1,LYPLA1,LYPLA2,MADCAM1,MAIP1,MAL,MAP6D1,MAP7,MAPK1IP1L,MAPKAP1,MAPRE2,MED1,MED13,MED13L,MESD,METAP2,MEX3D,MFN2,MGA,MGAT3,MGAT4A,MICAL3,MIER3,MIS12,MKKS,MLLT1,MMRN2,MN1,MOB1B,MORF4L1,MOV10,MPHOSPH10,MRFAP1,MRPL1,MRPL15,MRPL3,MRPL9,MRPS16,MRPS23,MRPS7,MRRF,MTAP,MTOR,MYBBP1A,MYCL,MYO1D,NACC1,NCDN,NCL,NDUFA8,NDUFAF3,NDUFS6,NEDD4L,NFASC,NFKBIL1,NHP2,NKAIN1,NKX6-2,NLGN2,NME2,NOC2L,NOL11,NOP2,NOP56,NOP58,NPM3,NR2C2AP,NR4A3,NSD1,NSD3,NSUN2,NSUN5,NUDC,NUDT9,NUP153,NUP88,NUS1,OAS1H,OLFR1344,OTUD7B,PABPC4,PAGR1B,PAQR8,PARP4,PCBP1,PCBP3,PCDH17,PCNX,PCSK7,PCSK9,PDAP1,PDCD2,PDE8B,PDHB,PELI3,PEX5L,PGAM5,PHB,PHF24,PHF6,PIK3AP1,PIK3C2B,PIK3R3,PITPNB,PLA2G12A,PLEKHA6,PLLP,PLPPR1,PNPT1,POLB,POLR1C,POLR1E,POLR3E,POM121,POP5,POU3F1,PPARGC1B,PPFIBP1,PPIA,PPIG,PPM1G,PPP1CB,PPP4R3A,PRCC,PRKAR1B,PRKCE,PRMT1,PRPF38A,PRPF40A,PRR14L,PRR18,PSMD9,PSME1,PTAFR,PTBP1,PTDSS2,PTK7,PTPN11,PTPRD,PUS3,PYURF,RAB5C,RAB8A,RAD21,RANBP1,RASGEF1B,RBBP8,RBM15,RBM34,RBMS1,RBPMS2,RC3H1,RCC1,REC8,REV1,RHO,RHOB,RHOC,RMDN2,RNASEH1,RNF11,RNF115,RNH1,RPL12,RPL15,RPL7L1,RPL8,RPL9,RPP25,RPP25L,RPRD2,RPS2,RPS27L,RPUSD4,RRP12,RSL1D1,RSRC2,RUNX1,RXRG,S100A11,S1PR5,SAC3D1,SAE1,SAFB2,SAMD15,SART3,SCAMP4,SCO1,SCPEP1,SDC3,SDK2,SEC14L5,SENP1,SERBP1,SERINC2,SEZ6L,SF3A1,SF3B3,SFMBT1,SGPL1,SHF,SHISA2,SHISA5,SHQ1,SIK1,SIMC1,SLAIN1,SLC16A5,SLC16A8,SLC25A32,SLC29A3,SLC35C1,SLC35E3,SLC36A2,SLC38A1,SLC39A6,SLC52A3,SLC7A1,SLC7A5,SLC7A6,SLC9A3R2,SMAD4,SMARCC1,SMC6,SNRPC,SNRPD1,SNTB1,SNTB2,SNX1,SOCS2,SOGA1,SOX10,SP9,SPIB,SPOCK2,SPOP,SPRY4,SRD5A1,SRD5A3,SRM,SRP54,SRP68,SRSF7,STUM,SUGP1,TACC2,TAF15,TAF3,TAF4B,TAF9,TARBP2,TARS,TBC1D15,1700037H04RIK,4930453N24RIK,ABHD17C,ACTR3,ADAM23,AEBP1,ALAD,ASNS,ATP6V1C1,BRIX1,BTF3,CALCRL,CCDC24,CCDC43,CCDC51,CHST11,CLDN11,CSTF3,CTBP2,CUL4B,CYB561D1,DAB2IP,DCK,DCLK2,DDX20,DLL1,DNAJA2,DNAJB4,DNAJC11,DUSP8,EBF3,EIF1AD,FBXL2,FBXW11,FEM1C,FNDC3A,FPGS,FRMD5,FTSJ3,GIT1,GJB1,GM21188,GNB4,GPR4,GRID2,GRWD1,GTSE1,H2AFJ,HIF1AN,HSPD1,ICOSL,KBTBD2,KCTD3,LIAS,LY6E,MAP1B,MAPT,MARK2,MED6,MGAT4B,MRPL21,MYH10,NAA15,NCBP1,NMD3,NOL9,NUTF2,OSBP2,PCDH7,PENK,PHF20,PLEKHO2,PLXNA4,PMPCB,POLR1A,POLR2I,PPP1R14A,PRMT5,PRRC2C,PSMD12,PTCHD4,PUM3,RAB21,RAB37,RCN3,RETREG3,RFK,RNF213,RRM2B,SAFB,SCAF4,SEC24B,SESN2,SLC18A1,SLC19A2,SLC25A25,SLC25A38,SPEN,SRF,ST6GALNAC2,ST8SIA5,SYN1,TEKT2,TENM2,TFIP11,TGFB1,TGOLN1,THAP1,THAP7,THAP8,THOC7,THRAP3,THSD7A,TIGD3,TIMM8A1,TIMM9,TMEM126A,TMEM161B,TMEM178B,TMEM184A,TMEM184B,TMEM185A,TMEM189,TMEM237,TMEM26,TMEM263,TMEM45A,TMEM68,TMEM74,TMEM88B,TMEM98,TMOD1,TMPPE,TMTC3,TMX1,TNFAIP1,TNFAIP6,TNFRSF12A,TNNC1,TNPO3,TOB1,TOM1,TOMM20,TOMM40,TOPORS,TPPP,TRAF4,TRAK1,TRAM2,TRIM6,TRIO,TRIP12,TRMT6,TSEN54,TSPAN18,TSPAN2,TSR2,TSTD2,TTC7B,TTC9,TUBB2B,TYMP,U2SURP,UBA6,UBE2E2,UBE4A,UCHL3,UCK2,UGP2,UGT8A,UNC5C,UNC80,UPF1,UQCRQ,USP14,USP16,USP31,UTP6,VAMP8,VCL,VGLL3,VIPR2,VLDLR,VPS8,WASF2,WDR46,WDR74,WDR89,WIPF2,WIZ,WRAP53,WSCD1,XIRP1,XRN2,YAP1,YARS,YIF1A,YKT6,YOD1,YTHDC1,YTHDF1,ZBTB11,ZBTB2,ZBTB39,ZBTB41,ZC3H12D,ZC3HC1,ZDHHC21,ZFP280B,ZFP296,ZFP319,ZFP330,ZFP384,ZFP428,ZFP46,ZFP566,ZFP574,ZFP592,ZFP64,ZFP697,ZFP703,ZFP82,ZFP947,ZKSCAN6,ZMAT3,ZMYND19,ZNFX1,ZXDC,ZYX,2310033P09RIK,9930012K11RIK,9930021J03RIK,AATK,ACBD6,ACTG1,ACTN4,ADA,ADI1,ALDH18A1,ANGPTL2,ANKFY1,ANKRD13C,ANKRD52,ANP32E,ANXA11,APPBP2,ARFGEF1,ARHGAP6,ARL4D,ARL8B,ARNTL,ARPP19,ASB7,ASCC2,ASXL3,ATAD2B,ATG2B,ATP6V1A,B630019K06RIK,BAG3,BCS1L,BICRA,BLOC1S6,BPTF,BRD1,BRDT,BRI3BP,BRWD3,BSN,BTBD3,C1QBP,CACNA2D1,CASK,CASP7,CBX1,CCDC85B,CCNE1,CD63,CDC37,CDC37L1,CDC73,CDK11B,CDT1,CEP41,CHD9,CHERP,CLIC4,CNOT6,COL1A2,COL24A1,COL25A1,COL6A2,COMTD1,CPOX,CREBBP,CRLS1,CTIF,CUL5,CUTC,D930020B18RIK,DAB1,DENND1B,DEPDC1B,DHFR,DIS3,DNAJC12,DNMT3A,DOCK10,DR1,DRG1,DUSP9,E130311K13RIK,E2F6,EHBP1,EI24,ENDOD1,ENTPD7,EP300,EPB41L1,ERC1,ERCC4,ETNK1,ETV3,EZH2,FBLN2,FHIT,FKBP4,FOSL2,FOXD1,FTO,GATAD2B,GBF1,GEMIN6,GINS3,GLCE,GM20716,GOLPH3,GOPC,GPR176,GPR37,GPX1,GRIK3,GRIN2B,GRM2,GSTK1,H2AFX,H3F3B,HACD1,HAUS7,HCN2,HERPUD2,HMCES,HMOX2,HNRNPA0,HNRNPA3,HPCAL1,HSDL2,HSF2BP,IBA57,IK,IL6ST,IRF2BPL,IRF6,ISCA1,ITGA11,JAG2,JPT2,KAT14,KAT2A,KAT6A,KAT6B,KCNN4,KIF22,KLHL11,KLHL2,KLHL8,KMT2D,L3MBTL2,LMBR1,LMNA,LNPEP,LPCAT4,LPIN1,LRRC40,LYRM9,MAP1S,MBD3,MED15,MIOS,MORC4,MOSPD3,MRGPRE,MRPL4,MRPL44,MTHFD1,MYBL1,MYCBP,NAA50,NACAD,NARS,NASP,NBEA,NCOR2,NDST1,NDUFA2,NELFA,NELL2,NEXMIF,NFATC3,NHLRC3,NHSL2,NIPBL,NKRF,NOA1,NOL4L,NOL6,NOS1AP,NPAS4,NUBP2,NUDT3,NUP107,NUP210,OSBPL10,PCBP2,PDE4DIP,PDGFA,PDP2,PELP1,PGP,PHGDH,PHLDB3,PHLPP2,PIK3CB,PITPNA,PLD3,PLEC,PLEKHF2,PLEKHM1,PLEKHO1,PLPP2,PLS3,PLXNA2,POLR2A,POMGNT2,PPDPF,PPM1L,PPP1R3E,PPTC7,PRADC1,PREPL,PRMT3,PRRC2A,PRRC2B,PSIP1,PSMD1,PTGES3L,RAB11FIP3,RAET1E,RBM14,RBMXL1,REV3L,RFX7,RIPOR1,RLIM,RNF10,RPAP1,RRAS2,RRP1B,RUNDC3B,SACS,SCMH1,SCRIB,SDHC,SEMA5A,SEMA7A,SERTAD2,SF3B4,SH2D6,SH3PXD2B,SIX2,SLC12A7,SLC1A5,SLC35A4,SLC35F5,SLC5A3,SLC7A8,SMARCA5,SMARCD1,SMDT1,SMIM27,SMPD3,SNRNP200,SOCS4,SP2,SPR,SPRED2,SPRYD4,SRL,SRSF6,SSBP3,STAMBP,STXBP1,SUPT4A,SYP,TAGLN,TBC1D2,TBPL1,TBX2,TENM4,TESMIN,TET3,TFAM,THAP2,THOC1,TIGD5,TIPIN,TMCC3,TMED10,TMEM245,TMEM42,TMEM88,TNRC18,TOX2,TPM1,TRABD2B,TRIM14,TRIM33,TRIM36,TRIM59,TRIM62,TSPAN13,TTC28,TTC8,UBE3A,UBFD1,UBQLN2,USP6NL,VPS33A,VPS45,WASL,WDR45B,WDR53,WDR62,XIAP,XLR3A,XPO5,YTHDF3,ZFHX2,ZFP397,ZFP451,ZFP664,ZFP667,ZFP688,ZFP946,ZFX,ZKSCAN17,ZMAT1,ZMAT2,0610010K14RIK,0610040J01RIK,1700003F12RIK,1700010I14RIK,1810030O07RIK,2310061I04RIK,5730507C01RIK,9030624G23RIK,9530068E07RIK,AAAS,AAMDC,ABCA14,ABHD18,ABRA,ACO2,ACOT13,ACSL6,ACVR1C,ADAM17,ADAM33,ADARB1,ADD3,ADGRA3,ADGRV1,AGPS,AI413582,AKAP9,AKIRIN1,ALDH5A1,ALG1,ALX4,AMACR,ANAPC11,ANGEL2,ANKS3,AP2A2,AP5Z1,ARHGAP9,ARHGEF12,ARHGEF26,ARMC10,ARRB2,ARRDC1,ARSA,ARSI,ARVCF,AS3MT,ATG14,ATG16L1,ATL1,ATP1B1,ATP6AP1,ATP9B,ATRN,AVL9,B3GALT4,B3GAT3,B4GALT1,BBS2,BBS7,BBS9,BC035947,BCO2,BET1,BIN2,BMP2K,BNIP3L,BORA,BROX,C1QL1,C1QTNF1,C2CD5,C8G,CABYR,CACNA1D,CACNA1F,CAMK2G,CAMTA1,CAND2,CASP6,CC2D1B,CCDC151,CCDC17,CCDC18,CCDC28B,CCDC47,CCDC82,CCDC90B,CCL27A,CCNDBP1,CCNL2,CD109,CD151,CD37,CD59B,CD79B,CDC16,CDON,CENPV,CEP112,CEP70,CEP72,CEP95,CHD6,CHFR,CHMP5,CHMP6,CLASRP,CLK2,CLTC,CNOT10,CNTN4,COPRS,CPEB1,CPSF3,CSF2RA,CTBP1,CTSW,CYTH4,DAW1,DCLK3,DCTN2,DCTN5,DDB2,DDX50,DENND1C,DENND4A,DENND5A,DFFA,DHX16,DHX30,DISP3,DLG3,DLG4,DNAJC4,DNAJC7,DNAL4,DOLPP1,DONSON,DPAGT1,DPF3,DRC3,DTX3,DUS3L,DYNC2LI1,E2F7,E430018J23RIK,EDNRA,EHMT2,EOGT,ESPN,ETHE1,EXTL2,FAAP100,FAM131A,FAM193B,FAM20A,FAU,FBXL12,FBXO2,FDXR,FECH,FGFR1OP2,FN3K,FNDC5,FNIP1,FZD6,GABARAPL2,GALNS,GALNT3,GALNTL6,GDF10,GDI1,GGA1,GLB1L2,GM21885,GM35339,GMDS,GMIP,GMNC,GNAI2,GNG10,GOLM1,GPATCH8,GPC2,GPCPD1,GPR19,GPS2,GPX3,GRASP,GRK6,GRM3,GSG1L,GSTM5,GTF2A2,GTF3C2,GUK1,HAUS2,HDAC3,HDGFL3,HEY2,HGSNAT,HIST2H2AB,HIST2H2BE,HNRNPA2B1,HSCB,ID4,IFT88,IGF2R,IGFBP5,IGSF1,IGSF11,ILKAP,INPP5E,INVS,ISCU,ITGA1,ITM2C,ITPRIPL1,ITSN2,IZUMO4,JMJD8,JRK,KANK3,KCNH2,KCTD18,KCTD21,KDM7A,KIF3A,KIF9,KISS1R,KIZ,KL,KLHDC8A,KLHL23,KLHL33,KLHL5,KMT5B,KRCC1,KRTCAP3,L3HYPDH,LENG8,LHFP,LHX4,LMF1,LMOD1,LPGAT1,LRRC1,LRRC56,LRRK2,LRSAM1,LRWD1,LUC7L2,LUC7L3,MAF,MAGI3,MAMDC2,MAN1B1,MAP2,MAP2K6,MAP3K3,MAPKAPK3,MARCKS,MARF1,MATR3,MCRS1,MCTP2,MCTS1,MDGA1,MDK,MED20,MED25,MEIG1,MEST,METTL27,MFAP3,MICU3,MIF4GD,MIIP,MLF1,MMD2,MOB1A,MORN1,MORN2,MORN5,MPG,MT3,MTFMT,MUTYH,MYCBPAP,MYO9A,MYSM1,NAA38,NARF,NCAPD2,NCAPH2,NCF1,NDUFA6,NDUFB2,NECAP2,NECTIN3,NEIL2,NEK4,NFYB,NICN1,NISCH,NKX2-1,NMRK1,NPHP1,NPHP4,NR2C2,NR2F6,NREP,NRXN1,NT5E,NUDT16,NUDT7,NVL,OARD1,OCA2,OCLN,OCRL,ODF2,OGFRL1,OGG1,OS9,OTUD5,P2RX4,P2RX6,PABPC4L,PAFAH1B3,PAG1,PAIP2,PANK2,PANX2,PAPSS2,PAQR3,PAQR6,PBXIP1,PCDHB22,PCDHGA9,PDHA1,PDK1,PDS5A,PDXDC1,PEX19,PEX2,PFKM,PHF1,PHF12,PHF20L1,PIANP,PIBF1,PIGX,PITHD1,PITPNC1,PITPNM3,PKNOX1,PLCB2,PLCB3,PLD1,PLD2,PLIN3,PLPPR3,PLXNA3,PNRC2,POGLUT1,POLG,POLG2,POLR3H,POU3F2,PPIL4,PPIP5K1,PPM1E,PPOX,PPP1CC,PPP1R21,PPP2R5A,PPP3CB,PRELID3A,PREX2,PRKD2,PRKG2,PRNP,PROSER3,PRPF4B,PSD2,PXMP2,PXMP4,RAB2A,RAB2B,RAB31,RAB3A,RAB44,RABEP2,RABGAP1,RALGAPA1,RALGPS2,RAMP1,RAP1GAP,RASAL3,RASGRP2,RBFOX3,RBM39,RECQL,RECQL5,RELL2,RENBP,RFT1,RFTN1,RFX4,RHOT1,RIIAD1,RING1,RMND5B,RNF111,RNF215,RNF38,ROR2,RPA3,RPAIN,RPAP2,RPGR,RPL37A,RPS20,RPS23,RPS3A1,RPS7,RRAGD,RSBN1L,RSF1,RUSC1,RWDD3,SAMD1,SBF2,SCN1B,SDC2,SEC16A,SERPINA9,SF1,SH2D1B1,SHCBP1L,SIK2,SIN3A,SLC12A9,SLC16A6,SLC17A9,SLC22A5,SLC25A20,SLC30A9,SLC35F1,SMAD6,SMAD9,SMC4,SMIM12,SMURF2,SMYD4,SNAP47,SNED1,SNX21,SON,SOS2,SPATA1,SPATA24,SPATA7,SPCS1,SPG20,SPPL2B,SREBF1,SRPK1,SRPK3,SRSF1,SRSF5,SSBP2,ST14,STIM1,STUB1,STX12,STX17,STX5A,STX7,SUB1,SUSD1,SYNE2,SYT16,SYT3,TAB1,TADA1,TAF4,TAF6L,TAOK2,TBC1D17,TBCD,TBL1XR1,TBP,TBX20,TCEA2,TCEAL1,TCEANC,TCTEX1D4,TCTN1,TERF2,TESK2,TFCP2L1,TMC6,3110009E18RIK,6430550D23RIK,ACOX1,ADD1,AI837181,ALG13,AMIGO1,ANXA9,AP4E1,AP4M1,APPL2,ARGLU1,ARHGAP21,ARHGAP33,B3GLCT,B3GNTL1,BHLHB9,BRD9,CAP2,CAR10,CEP57,CHMP3,CMTM6,CNST,CNTNAP2,CYP4F16,DBI,DCC,DDX42,DECR2,DYNLT1C,E2F3,ERG28,FAM102B,FANCL,FUOM,FZD3,GGA3,GPR137,GPRC5C,HECTD1,HECTD3,HECTD4,HMGB1,HMGXB4,HNRNPH1,KLHL13,KLHL7,KRBA1,LAPTM4A,LRRC57,LYSMD4,LYST,MAP1LC3A,MAPK1IP1,MEIS3,MLEC,MMACHC,MTMR3,NEDD9,NEURL1A,NFE2L2,NOXO1,NXT2,OGFOD2,PARP6,PCSK6,PIH1D1,PQLC3,PRKAA1,RAB32,RAD9B,RMND1,RPL35A,RSAD1,SFXN5,SGPP2,SKIV2L,SLC25A11,SMOC1,SNX4,SRP14,TAF2,TDRP,THNSL1,TMED3,TMED7,TMEM123,TMEM164,TMEM229A,TMEM243,TMEM25,TMEM259,TMEM35B,TMEM8B,TNS4,TOM1L2,TOP3B,TPRGL,TRAM1,TRDMT1,TRIM28,TRIM9,TRMT1L,TRP53BP1,TRPS1,TRPV4,TSPAN17,TSPAN7,TTI1,TWF1,TXNDC5,UAP1,UBAC1,UBE2H,UBN2,UBR2,UNC50,UNC5D,UNC93B1,UNK,UQCRH,URI1,USP20,USP22,USP29,USP33,USP35,USP40,USP45,UTY,UVSSA,VARS2,VASH2,VIRMA,VPS16,VPS33B,VPS52,VSIG10,WARS2,WASHC3,WASHC4,WDR17,WDR24,WDR91,WDR92,WIPI1,XKRX,XRCC1,XYLT2,YES1,ZBTB1,ZBTB26,ZBTB37,ZC3H14,ZC4H2,ZCCHC8,ZDHHC1,ZFAND4,ZFC3H1,ZFP14,ZFP217,ZFP277,ZFP28,ZFP41,ZFP449,ZFP512,ZFP61,ZFP72,ZFP746,ZFP799,ZFP81,ZFP85,ZFP92,ZFP964,ZFP974,ZGPAT,ZMYND11,ZXDB
TF	Factor: ZF5; motif: NRNGNGCGCGCWN; match class: 1	2130	1700020D05RIK,1700088E04RIK,ABCA5,ACADSB,ACKR3,ACSBG1,ACYP2,ADAM15,ADAMTS20,ADAMTS6,ADAP1,ADGB,ADH5,ADK,ADORA1,ADRA2A,AHSA2,AI429214,ANKRD13D,ANO8,ANXA8,APP,ARHGAP24,ARHGEF37,ARX,ASIC2,B3GAT2,B9D1,BANP,BC067074,BCDIN3D,BLOC1S5,BRPF1,BTRC,CAMK1D,CANX,CCDC148,CCDC157,CCDC173,CCDC3,CCDC40,CCND3,CD24A,CDH22,CDK16,CELSR1,CHIC1,CHKB,CHST1,CKAP5,CLIP4,CLMN,CLU,CNTRL,COL8A2,COL9A3,COLCA2,COPA,CORO7,CREB3,CRIP2,CSF3R,CSGALNACT1,CSMD1,CSPG5,CTNNA1,CTSH,DAPP1,DBNDD2,DCDC2A,DHRS1,DMXL2,DNAH1,DNAH9,DNAJC3,DNAJC5,DNM1,DNM2,DPY19L3,DPYD,DUSP23,DVL1,DYNC2H1,DYSF,ECE2,ECI2,EGLN3,ELK3,ENO4,ENTPD2,ENTPD5,EPB41L3,EPHB4,EPHB6,EPS15L1,FAM161B,FAM189A2,FAM219A,FAM227A,FAM241A,FBXL3,FBXW2,FCHSD1,FLYWCH1,FNTA,FOXJ1,GAS1,GFPT2,GGH,GJB6,GLT1D1,GLYR1,GM20605,GM20708,GM867,GPR153,HECA,HJURP,HMGB3,HPCAL4,HSD11B2,HSF1,HTRA4,HYDIN,IFITM10,IFNAR1,ILDR2,INCENP,INPP4A,IPO9,ISCA2,ISYNA1,ITGA9,ITPR2,ITSN1,JAK3,KCNN3,KCNQ3,KCTD1,KDM3A,KIDINS220,KIF21A,KIF5A,KIF5B,KLC2,LAMA5,LBP,LIMD2,LINGO3,LIPE,LPAR3,LRRC36,LYRM2,LZIC,MAOB,MATN2,MCOLN1,MEGF11,MGST1,MMP11,MMP24,MRAS,MRPS33,NAA60,NANS,NAT8F4,NCLN,NCSTN,NPDC1,NRARP,NSMF,NXN,OAT,ODF2L,ODF3B,OFD1,ORAI1,OTX2,P4HTM,PACSIN3,PANK4,PARP16,PDE6A,PDLIM4,PIGV,PIH1D2,PIK3CA,PLCD3,PLCE1,PLCH1,PLCL2,PLXNB1,PNMAL1,POLK,PON2,PPFIA1,PPP2R5D,PRKAA2,PRKAG1,PRPF38B,PYGL,RAB23,RAB24,RAB29,RAB5A,RAD17,RAD52,RADIL,RAE1,RAF1,RAP1GDS1,RAPGEF3,RASIP1,RASL12,RBM17,RBM22,RBMX,RDH5,RETREG2,RFX2,RFXANK,RGS9,RHPN1,RIBC1,RINT1,RNF113A2,RNF144A,RNF225,RPS6KB1,RPUSD3,RSPH10B,RYK,S100A13,SBF1,SCN8A,SDF2L1,SDHD,SDK1,SEC23A,SEC24D,SERAC1,SFRP1,SH3GL1,SH3YL1,SHC1,SIX5,SLAIN2,SLC24A4,SLC35G1,SLC36A1,SLC4A3,SLC4A8,SLC6A1,SMIM7,SMPD5,SNIP1,SNRNP70,SORCS2,SPAG8,SPATA21,SPATA6,SPOPL,SS18L1,SSBP4,STC2,STK3,STK36,STX2,SUGP2,SUN1,SYBU,SYDE1,SYDE2,TBC1D24,TBC1D9B,TCEA3,TECPR2,THBS3,THRA,TIFA,TIMP3,TLCD1,TM2D2,TMEM117,TMEM120B,TMEM127,TMEM200C,TMEM38A,TMEM50B,TMEM60,TMEM62,TMIE,TOR1A,TRABD,TRANK1,TRAPPC10,TRIM3,TRIM41,TRIP6,TRPM2,TSFM,TSHZ1,TST,TTC21A,TTC25,TTLL4,TTLL6,TUBA1A,TUSC3,TVP23A,TXNDC11,TXNDC12,UBALD2,UBASH3B,UBE2E3,UBP1,UBXN11,ULK3,ULK4,VAV2,VHL,VIL1,VPS9D1,VSX2,WWTR1,XBP1,YIPF3,YME1L1,ZCCHC18,ZFP263,ZFP276,ZFP426,ZFYVE27,ZMYND15,ZPR1,ZSCAN21,2300009A05RIK,2310057M21RIK,2610002M06RIK,4921524J17RIK,5031439G07RIK,9130008F23RIK,9330182L06RIK,A430005L14RIK,A830018L16RIK,ABCB1A,ABCE1,ABHD10,ABL2,ACER2,ACTB,ADCY1,ADCY5,ADGRL2,ADNP2,ADSL,AFTPH,AGO2,AHNAK,AKIRIN2,AKT1S1,ALDH1A3,ALKBH1,ALKBH4,ALKBH7,ALYREF,AMOTL2,ANKDD1A,ANKS1B,ANP32B,AP3S2,APC2,API5,APLP1,APOO,ARF5,ARFRP1,ARHGAP10,ARHGAP28,ARHGAP35,ARIH1,ARL4A,ARL5B,ARMCX4,ARPC2,ARV1,ATCAY,ATP5D,ATP8B4,ATP9A,ATXN7L1,AZIN1,BACE2,BAG1,BANF1,BC048403,BCAM,BCAP29,BCAS1,BCCIP,BCL2L1,BCORL1,BEND3,BFSP2,BLOC1S4,BRCC3,BRD4,BRPF3,C2CD2,CAB39L,CACFD1,CACTIN,CAMKMT,CAMTA2,CAND1,CAPN10,CAPN2,CAPZA2,CAPZB,CAR2,CASS4,CCDC116,CCDC127,CCDC13,CCDC60,CCDC62,CCDC86,CCND2,CCSER1,CDC42SE2,CDCA4,CENPL,CEP170B,CERS1,CGGBP1,CGRRF1,CHAC1,CHD1,CHKA,CISD2,CITED1,CITED2,CLCN5,CLEC16A,CLIP1,CLN8,CLP1,CMIP,CNBP,CNNM4,CNOT9,CNTN2,COL2A1,COMMD6,COX10,COX16,CPSF2,CPSF6,CRABP2,CRIM1,CRKL,CRTAC1,CRYBG2,CS,CSTF1,CUL2,CXCL12,D030056L22RIK,D630045J12RIK,D8ERTD738E,DACT3,DBT,DCLRE1B,DCP2,DDIAS,DDX21,DEDD2,DENND2A,DENND6B,DGKE,DHRS13,DIMT1,DLG5,DNAAF5,DNAJC15,DNM1L,DNTTIP1,DNTTIP2,DOT1L,DRG2,DTNBP1,DUSP14,DUSP15,DYNLL2,DYRK1A,DZIP1,E230025N22RIK,E330009J07RIK,EDRF1,EFNA3,EFNB3,EGFR,EGR1,EGR2,EIF1B,EIF2AK1,EIF2B3,EIF2B4,EIF3H,EIF4A1,EIF5A,EIF5B,EIPR1,ELAC2,ELAVL1,ELAVL3,ELFN1,ELP5,ELP6,EMC1,EMC6,EMD,EML1,EMP1,EPC2,EPHB1,EPOP,EPRS,ERCC6,ERN1,ESCO1,EXOC6B,EXOG,FA2H,FAAP20,FADS3,FAM131B,FAM13C,FAM192A,FAM20C,FAM50A,FAM72A,FARP2,FARSA,FBRSL1,FBXL21,FBXL8,FBXO42,FBXO46,FFAR1,FGD6,FGFBP3,FLRT2,FRMD6,FTL1-PS1,FZD5,G3BP1,GADD45GIP1,GAL3ST1,GAN,GAREM2,GAS2L3,GATAD2A,GEMIN5,GFOD2,GJB3,GK5,GLRX3,GLRX5,GM16181,GM16286,GM20431,GM20458,GM20517,GM20695,GM28043,GM340,GNAO1,GNG4,GPR137C,GPR62,GPRC5A,GRAMD1B,GRAMD3,GRHL2,GSPT1,GTF2H5,H60B,HAT1,HGH1,HHIP,HIC2,HIF3A,HIST1H2BC,HNRNPAB,HNRNPD,HTATIP2,IBTK,ICMT,IER2,IGF2BP1,IL17RD,IL23A,ILF3,IMPDH2,INO80D,INTS11,INTS8,INTS9,IPO13,IRF4,ISY1,ITPK1,ITPR1,JADE1,JAKMIP3,JUN,KCNH1,KCTD13,KDELR3,KHDRBS2,KIF1C,KIF24,KIF26B,KIF2A,KIRREL,KLHDC3,KLHL21,KLK8,KLRE1,KNDC1,KRIT1,KTI12,LAMB1,LAPTM4B,LARP4B,LARP6,LATS1,LGALS3,LGI3,LIG4,LIPG,LLGL2,LNPK,LONP1,LONRF1,LOXL2,LPIN3,LRCH1,LRIG1,LRRC41,LRRC42,LRRC47,LRRC4B,LRRC8B,LRRN1,LRRN2,LSM14A,LSM3,LTBP2,LYPLA1,LYPLA2,MAIP1,MAL,MAP6D1,MAP7,MAPK1IP1L,MAPKAP1,MAPRE2,MBP,MED13,MED13L,MED29,MED9,MESD,MEX3D,MFN2,MGA,MGAT3,MGAT4A,MICAL3,MIER3,MKKS,MLLT1,MN1,MOB1B,MOB3B,MORF4L1,MPHOSPH10,MRFAP1,MRPL1,MRPL12,MRPL15,MRPL54,MRPS16,MRPS18C,MRPS23,MRPS27,MRPS7,MTAP,MTOR,MUL1,MYCL,MYO15,MYO1D,NACC1,NCL,NDUFA8,NDUFAF3,NDUFAF5,NEDD4L,NFKBIL1,NHP2,NKAIN1,NKX6-2,NLGN2,NME2,NOC2L,NOC3L,NOP56,NOP58,NPM3,NR2C2AP,NR4A3,NSD1,NSD3,NSUN5,NUDC,NUDCD3,NUDT9,NUP153,NUP88,NUS1,OAS3,OCSTAMP,OGFOD1,OTUD7B,P2RX5,PA2G4,PABPC4,PAGR1B,PARM1,PCBP1,PCBP3,PCDH17,PCDH8,PCNX,PCSK7,PCSK9,PCYT1A,PDAP1,PDCD2,PDE8B,PDGFRA,PDHB,PEG10,PELI3,PGAM5,PHB,PHF24,PHF6,PI4K2A,PIK3AP1,PIK3C2B,PIK3R3,PITPNB,PLA2G12A,PLAA,PLLP,PLPPR1,PNPT1,POLR1C,POLR2F,POLR3E,POM121,POU3F1,PPARGC1B,PPFIBP1,PPIA,PPM1G,PPP1CB,PPP4R3A,PREB,PRKCE,PRMT1,PRPF38A,PRPF40A,PRR14L,PRR18,PSMF1,PTBP1,PTCD2,PTDSS2,PTK7,PTPN11,PUS3,RAB12,RAB5C,RAB8A,RAD21,RAD54L2,RANBP1,RANBP3,RANGAP1,RAP1GAP2,RASGEF1B,RBBP8,RBM15,RBM34,RBM43,RBMS1,RBPMS2,RCC1,RCN1,REV1,RHOB,RMDN2,RNF11,RNF115,RPL12,RPL9,RPP25,RPP25L,RPP30,RPRD2,RPS2,RPS26,RPS27L,RPUSD4,RSBN1,RSL1D1,RSL24D1,RSRC2,S1PR5,SAAL1,SAC3D1,SAE1,SAFB2,SAMD15,SART3,SCAMP4,SCO1,SDC3,SDK2,SEC14L5,SENP1,SENP5,SERBP1,SEZ6L,SF3A1,SF3A2,SF3B3,SFMBT1,SGPL1,SH3BGRL2,SHF,SHISA2,SHISA5,SHQ1,SHROOM2,SIK1,SIMC1,SLAIN1,SLC16A5,SLC25A32,SLC29A3,SLC35C1,SLC35E3,SLC38A1,SLC39A6,SLC6A19,SLC7A1,SLC7A5,SLC7A6,SLC9A3R2,SMAD4,SMARCC1,SMC6,SMNDC1,SNRPB,SNRPD1,SNTB1,SNTB2,SNU13,SNW1,SOCS2,SOGA1,SOX10,SP110,SP9,SPIB,SPNS1,SPOCK2,SPOP,SPRY4,SRD5A3,SRM,SRP19,SRP54,SRSF7,STAT1,STMN2,STUM,STX8,SUGP1,TACC2,TAF15,TAF4B,TAF9,TARS,TBC1D15,TBC1D7,TCOF1,1700037C18RIK,4930453N24RIK,ABHD17C,ACTR3,ADAM23,AEBP1,ALAD,ANKRD24,ATP6V1C1,BRIX1,BTF3,CCDC43,CHCHD5,CHST11,CIAPIN1,CSTF3,CTBP2,CUL4B,D6WSU163E,DAB2IP,DCK,DCLK2,DDX20,DLL1,DNAJA2,DNAJB4,DUSP8,EBF3,EIF1AD,ELF4,FBXL2,FBXW11,FEM1C,FNDC3A,FPGS,FRMD5,FTSJ3,GIT1,GNB4,GPR132,GPR4,GRID2,GRWD1,GTSE1,H2AFJ,HSPD1,IMP4,ITGAD,KBTBD2,LIAS,MAP1B,MAPT,MED6,MGAT4B,MRPL17,MYH10,NAA15,NCBP1,NMD3,NOC4L,NOL9,NUTF2,PARL,PCDH7,PDZD11,PENK,PHF20,PHRF1,PLEKHO2,PLXNA4,PMPCB,POLR2I,PPP1R14A,PPT2,PRRC2C,PTCHD4,RAB21,RETREG3,RFK,RRM2B,SAFB,SCAF4,SEC24B,SESN2,SLC18A1,SLC19A2,SLC24A2,SLC25A25,SLC25A38,SLC2A10,SPEN,SRF,SRRM3,ST6GALNAC2,ST8SIA5,SYN1,TDG,TEDDM1B,TERF1,TFIP11,TGFB1,TGOLN1,THAP1,THAP7,THOC3,THOC6,THOC7,THOP1,THRAP3,TIGD3,TIMM10,TIMM8A1,TIMM9,TMEFF2,TMEM125,TMEM161B,TMEM178B,TMEM184B,TMEM189,TMEM237,TMEM26,TMEM263,TMEM74,TMEM98,TMOD1,TMPPE,TMTC3,TMX1,TNFAIP1,TNFRSF10B,TNFRSF12A,TNPO3,TOB1,TOM1,TOMM20,TOP1MT,TOPORS,TPPP,TRAF4,TRAK1,TRAM2,TRIO,TRIP12,TRMO,TRMT10C,TRMT6,TRMT61A,TSEN54,TSPAN18,TSPAN2,TSR1,TSR2,TSTD2,TTC7B,TTC9,TTLL12,TTPAL,TUBB2B,TUFM,TYMP,TYW1,U2AF1,U2SURP,UBA6,UBE2E2,UBE2V2,UBE4A,UCHL3,UCK2,UGT8A,UNC5C,UNC80,UPF1,URM1,USP10,USP14,USP31,VAMP8,VCL,VGLL3,VLDLR,VPS53,VPS8,VWA1,WASF2,WDR4,WDR46,WDR70,WDR73,WDR89,WIPF2,WIZ,WRAP53,WSCD1,XRN2,XYLB,YAP1,YARS,YARS2,YIF1A,YIPF5,YKT6,YOD1,YTHDC1,ZBTB11,ZBTB2,ZBTB39,ZBTB41,ZDHHC21,ZFP280B,ZFP319,ZFP330,ZFP334,ZFP35,ZFP384,ZFP428,ZFP46,ZFP462,ZFP574,ZFP59,ZFP592,ZFP619,ZFP62,ZFP622,ZFP697,ZFP703,ZFP871,ZKSCAN6,ZMAT3,ZMYND19,ZNFX1,ZNHIT3,ZXDC,ZYX,2310033P09RIK,9930021J03RIK,ABCA4,ACBD6,ACTG1,ACTN4,ADI1,ALDH18A1,ANKFY1,ANKRD13C,ANKRD52,ANP32E,ANXA11,APC,APPBP2,ARFGEF1,ARHGAP6,ARMC1,ARNTL,ARPP19,ASB7,ASCC2,ASXL3,ATAD2B,ATG2B,ATP6V1A,B630019K06RIK,BAG3,BC003965,BCAS2,BCS1L,BICRA,BLOC1S6,BPTF,BRD1,BRI3BP,BSN,BTBD3,C1QBP,CACNA2D1,CASK,CASP7,CAVIN2,CBX1,CCDC166,CCDC85B,CCNE1,CD63,CDC37,CDC37L1,CDC73,CDT1,CEMIP,CEP41,CHD9,CHERP,CLGN,CLIC4,CMSS1,CNOT6,COL1A2,COL25A1,COMMD5,COMTD1,CPOX,CRAMP1L,CREBBP,CTIF,CUL5,CUTC,CYP2R1,D5ERTD579E,D930020B18RIK,DAB1,DENND1B,DHFR,DIS3,DNAJA3,DNMT3A,DOCK10,DPH5,DPH7,DR1,DRG1,DROSHA,DUSP9,E2F6,EIF3A,ENDOD1,ENTPD7,EP300,EPB41L1,ERC1,ERCC4,ETNK1,ETV3,EXOSC1,EZH2,FARSB,FEM1A,FIGN,FKBP4,FNTB,FOSL2,FOXD1,FSBP,FTO,FUCA2,GATAD2B,GBF1,GINS3,GLCE,GM20716,GOLPH3,GOPC,GPATCH2,GPR176,GPR37,GPX1,GREB1L,GRIK3,GRIN2B,GRM2,GXYLT2,H2AFX,H3F3B,HACD1,HAUS7,HCN2,HDDC3,HERPUD2,HIST1H4M,HMCES,HMOX2,HNRNPA0,HNRNPA3,HOMEZ,HPCAL1,HSDL2,HSF2BP,HUWE1,IBA57,ID1,IK,IL6ST,INTS7,IRF2BPL,ISCA1,ISOC2A,ITGA11,JAG2,JPT2,KAT14,KAT2A,KAT6A,KAT6B,KLHL11,KLHL2,KLHL8,KMT2D,LMBR1,LMNA,LNPEP,LPCAT4,LPIN1,LRRC40,LSM2,LYRM9,MAP1S,MBD3,METTL14,MORC4,MRGPRE,MRPS34,MTHFD1,MTIF2,MYBL1,MYCBP,NAA50,NACAD,NARS,NBEA,NCOR2,NDC1,NDST1,NDUFA2,NDUFA9,NELFA,NELL2,NEXMIF,NFATC3,NHLRC3,NHSL2,NIPBL,NOA1,NOL4L,NOP10,NOS1AP,NPAS4,NUBP2,NUDT3,NUP107,NUP210,OSBPL10,PCBP2,PDCD11,PDGFA,PDP2,PGP,PHLPP2,PIK3CB,PITPNA,PLEC,PLEKHF2,PLEKHM1,PLEKHO1,PLPP2,PLXNA2,POLR2A,POLR3B,POMGNT2,PPCS,PPDPF,PPM1L,PPP1R3E,PPTC7,PRADC1,PREPL,PRMT3,PRRC2A,PRRC2B,PSIP1,PSMC3IP,PTGES3L,RAB11FIP3,RAET1E,RBM14,RBMXL1,REV3L,RFX7,RIPOR1,RPSA,RRAGA,RRAS2,RRP1B,RUNDC3B,SACS,SCLY,SCRIB,SDHC,SEMA5A,SEMA7A,SERTAD2,SF3B4,SH3PXD2B,SIX2,SLC12A7,SLC1A5,SLC35A4,SLC35B4,SLC35F5,SLC39A10,SLC5A3,SLC7A8,SLF1,SLFN9,SMARCA5,SMARCAD1,SMARCD1,SMDT1,SMIM27,SNRNP200,SNX3,SOCS4,SP2,SPR,SPRED2,SRRD,SRSF6,SSBP3,STXBP1,SUPT4A,SYP,TBC1D2,TBPL1,TBX2,TENM4,TESMIN,TET3,TFAM,THAP2,THEMIS2,THOC1,TIGD5,TIPIN,TMED10,TMEM160,TMEM242,TMEM245,TNRC18,TOMM70A,TOX2,TRABD2B,TRIM14,TRIM33,TRIM36,TRIM59,TRIM62,TSEN15,TSPAN13,TTC28,TTC8,TWISTNB,TXK,UBE3A,UBFD1,UBQLN2,USP6NL,VMA21,VPS33A,WASL,WDR45B,WDR53,XPO5,YTHDF3,ZBTB45,ZDHHC16,ZFHX2,ZFP146,ZFP397,ZFP451,ZFP664,ZFP667,ZFP688,ZFP729B,ZFP738,ZFX,ZKSCAN17,ZMAT2,ZMIZ1,0610010K14RIK,1700003F12RIK,1700007K13RIK,1810030O07RIK,2310061I04RIK,2410004P03RIK,2810459M11RIK,5730507C01RIK,9030624G23RIK,9530068E07RIK,AAAS,AAMDC,ABHD18,ACAD10,ACO2,ACOT1,ACOT13,ACTR3B,ACVR1C,ADAM33,ADARB1,ADGRA3,AI413582,AIRE,AKAP9,ALDH5A1,AMACR,AMER2,ANAPC11,ANGEL2,ANKRD29,ANKZF1,AP2A2,AP5S1,ARHGEF12,ARHGEF26,ARHGEF4,ARMCX5,ARRB2,ARRDC1,ARVCF,AS3MT,ATG14,ATG16L1,ATL1,ATP1B1,ATP5J,ATP6AP1,ATP9B,ATRN,B3GALT4,B4GALT1,BBS12,BBS2,BBS5,BBS9,BC029722,BCL2L12,BMP2K,BNIP3L,BORA,BROX,C1QL1,C2CD5,C87436,CACNA1D,CAMK2G,CAMTA1,CAND2,CASP6,CC2D1B,CCDC17,CCDC47,CCDC69,CCDC78,CCDC89,CCNL2,CCPG1OS,CD109,CD151,CD37,CDC16,CDH7,CDKL4,CDON,CENPV,CEP112,CEP164,CEP70,CEP95,CFAP61,CHAD,CHD6,CHMP5,CHMP6,CIR1,CLASRP,CLK2,CLTC,CLUAP1,CNOT10,CNTN4,COL15A1,COPRS,COQ8B,CPEB1,CPSF1,CSF2RA,CTBP1,CYTH4,DAW1,DCLK3,DCTN2,DCTN5,DDX50,DENND4A,DENND5A,DHX16,DHX30,DISP3,DMAC2,DNAAF2,DNAJA4,DNAJC7,DOLPP1,DONSON,DPAGT1,DPF3,DTX3,DUS3L,DXO,E2F7,ECH1,EDNRA,EHMT2,ENTPD4,ESPN,ETHE1,EXD1,EXTL2,FAAP100,FAM131A,FAM20A,FAM32A,FAU,FBXO2,FECH,FGFR1OP2,FLCN,FNIP1,FSD2,FYCO1,FZD6,GABARAPL2,GALNS,GALNT16,GALNT3,GALNTL6,GDF10,GDI1,GFAP,GGA1,GGNBP1,GM12184,GM14399,GM20388,GM42791,GM6710,GMDS,GMIP,GNAI2,GNG10,GOLM1,GPAM,GPATCH8,GPC2,GPCPD1,GPR19,GPS2,GRAMD4,GRASP,GRIA1,GRK6,GRM3,GSG1L,GTF2A2,GTF2B,GTF3C2,GUK1,HAUS2,HCFC1R1,HDAC3,HDGFL3,HDHD5,HERC2,HEY2,HGSNAT,HIST1H2BP,HIST1H4N,HIST2H2AB,HIST2H2BE,HNRNPA2B1,HSCB,ID4,IFT88,IGF2R,IGFBP5,ILKAP,ILVBL,INPP5E,INSL3,IRF3,ISCU,ITGA1,ITPRIPL1,ITSN2,IVD,IZUMO4,KANK3,KCNH2,KCTD21,KDM7A,KIF3A,KIF9,KISS1R,KIZ,KL,KLHDC1,KLHDC8A,KLHL23,KLHL5,KMT5B,KRCC1,KRTCAP3,L3HYPDH,LAG3,LENG8,LHFP,LHX4,LPGAT1,LRRC1,LRRC56,LRSAM1,LRWD1,LUC7L2,LUC7L3,LUZP2,LYPD6,MAF,MAGI3,MAMDC2,MAN1B1,MAP2K6,MAP3K3,MAPKAPK3,MARCKS,MARF1,MATR3,MBTPS1,MCTP2,MDGA1,MDK,MED20,MED25,MEST,MFAP1A,MFAP3,MICU3,MIF4GD,MMD2,MMGT1,MORN2,MORN5,MPG,MTFMT,MUTYH,MYCBPAP,MYO9A,MYSM1,NAA38,NARF,NAT8F1,NCAPD2,NCAPH2,NCOR1,NDUFA6,NDUFB2,NECTIN3,NEDD1,NFYB,NID2,NIM1K,NISCH,NKX2-1,NMRK1,NOTCH4,NR2C2,NR2F6,NR3C2,NREP,NT5E,NUDT16,NUDT7,NVL,OARD1,OCLN,OCRL,ODF2,OGFRL1,OGG1,OS9,OTUD5,P2RX4,P2RX6,PABPC4L,PAF1,PAG1,PAIP2,PANK2,PANX2,PAQR3,PBX4,PCDH19,PCDHGA3,PDGFRL,PDHA1,PDK1,PDS5A,PDXDC1,PEX2,PFDN5,PFKM,PHF1,PHF12,PHF20L1,PIBF1,PIGX,PITHD1,PITPNC1,PITPNM3,PKNOX1,PLCB2,PLD1,PLD2,PLIN3,PLPPR3,PLXNA3,PNRC2,POGLUT1,POLG,POLG2,POLL,POMT1,POT1A,POU3F2,PPIL4,PPIP5K1,PPM1E,PPM1M,PPOX,PPP1CC,PPP2R5A,PRELID3A,PREX2,PRKD2,PRKG2,PRNP,PROSER3,PRPF4B,PSD2,PXMP2,RAB2A,RAB2B,RAB3A,RAB42,RABEP2,RABGAP1,RAG2,RALGAPA1,RALGPS2,RAP1GAP,RASGRP2,RBM39,RCAN2,RECQL,RECQL5,REEP4,RELL2,RFTN1,RFX4,RHOT1,RING1,RNF111,RNF38,RNPEPL1,ROR2,RPAIN,RPL37A,RPS20,RPS23,RPS3A1,RPS7,RRAGD,RSBN1L,RSF1,RUSC1,RWDD3,SAMD1,SAP25,SAPCD2,SBF2,SCN1B,SDC2,SEC16A,SF1,SHCBP1L,SIK2,SIRT4,SIX3,SLC12A9,SLC16A6,SLC22A5,SLC26A10,SLC35F1,SLC37A4,SLITRK2,SMAD6,SMAD9,SMC4,SMURF2,SMYD4,SNAP47,SNED1,SNRPB2,SNRPG,SNX21,SON,SOS2,SPATA1,SPATA24,SPATA7,SPCS1,SPG20,SPPL2B,SREBF1,SRPK1,SRSF1,SRSF5,SSBP2,SSH2,ST14,STIM1,STUB1,STX12,STX17,STX7,SUB1,SUSD1,SYNE2,SYT16,SYT3,TAB1,TADA1,TAF4,TAOK2,TATDN3,TAX1BP3,TBCD,TBL1XR1,TBP,TBX20,TCEANC,TCF20,TCTN1,TERF2,TFCP2L1,THNSL2,THOC2,TIMM22,TM4SF5,TMC6,3110009E18RIK,6430550D23RIK,ADD1,AI837181,AMIGO1,AP4E1,APPL2,ARFGAP1,ARGLU1,ARHGAP21,ARHGAP33,ATP5J2,B3GLCT,CAP2,CAR10,CCDC122,CELF3,CEP57,CHMP3,CMTM6,CNST,CNTNAP2,DBI,DCC,DDX42,DECR2,E2F3,ERG28,FAM102B,FANCL,FBF1,FUOM,FZD3,GGA3,GPR137,GPRC5C,HECTD1,HECTD3,HECTD4,HMGB1,HMGXB4,HNRNPH1,KLHL13,KLHL7,KRBA1,LAPTM4A,LRRC57,LYSMD4,LYST,MANSC1,MAP1LC3A,MAPK1IP1,MEIS3,MLEC,MTMR3,NCOA4,NEURL1A,NFE2L2,NOXO1,NXT2,OGFOD2,PARP6,PCSK6,PIH1D1,PQLC3,PRKAA1,PROKR2,RAB32,RAD9B,RHBDL1,RMND1,RPL30,RPL35A,SFXN5,SGPP2,SH3BP1,SKIV2L,SLC25A11,SMOC1,SNX4,SP4,SRP14,TCAF1,TDRP,TELO2,THNSL1,THRSP,TMED3,TMED7,TMEM123,TMEM218,TMEM229A,TMEM243,TMEM25,TMEM255A,TMEM259,TMEM8B,TNS4,TRAM1,TRIM28,TRIM9,TRMU,TRPS1,TRPV4,TSPAN17,TSPAN4,TSPAN7,TSTD1,TTC32,TUBGCP5,TXNDC5,UAP1,UBAC1,UBE2H,UBN2,UBR2,UNC50,UNC5D,UNC93B1,UNK,UQCRH,URI1,USP22,USP29,USP33,USP35,USP40,UVSSA,VARS2,VIRMA,VPS16,VPS52,VSIG10,WASHC4,WDR17,WDR5B,WDR91,WIPI1,XRCC1,XYLT2,YES1,ZBTB1,ZBTB26,ZBTB37,ZC3H14,ZCCHC8,ZDHHC1,ZFC3H1,ZFP128,ZFP14,ZFP217,ZFP277,ZFP28,ZFP580,ZFP60,ZFP61,ZFP746,ZFP964,ZFP974,ZGPAT,ZKSCAN5,ZMYND11
TF	Factor: Kaiso; motif: SARNYCTCGCGAGAN; match class: 1	1948	1700003E16RIK,1700020D05RIK,ABCA5,ACADSB,ACYP2,ADAMTS20,ADAP1,ADH5,ADK,ADORA1,ADRA2A,AHSA2,AI429214,ANKRD54,ANO8,APP,ARHGAP24,ARHGEF37,ASAP3,ASIC2,ATP2B4,B9D1,BANP,BC067074,BCDIN3D,BRAF,BRPF1,BTD,BTRC,CAMK1D,CANX,CCDC148,CCDC157,CCDC173,CCDC184,CCDC3,CCDC40,CCND3,CD24A,CDH22,CDK16,CELSR1,CFAP100,CHKB,CHST1,CKAP5,CLMN,CLN3,CLVS1,COL9A3,COLCA2,COPA,CPT1C,CREB3,CREB3L4,CRIP2,CSGALNACT1,CSMD1,CSPG5,CTNNA1,CTSH,CYP2J9,DBNDD2,DCDC2A,DGAT1,DKK3,DMXL2,DNAH2,DNAJC3,DNM1,DNM2,DPY19L3,DRC7,DVL1,ECE2,EGLN3,ELK3,ENO4,ENTPD2,ENTPD5,EPB41L3,EPHB4,EPHB6,EPS15L1,ESR2,EXOC5,FAM189A2,FAM219A,FBXL3,FBXW2,FLOT1,FLYWCH1,FOXJ1,GABRB1,GAS1,GATA3,GFPT2,GGH,GJB6,GLT1D1,GLYR1,GM20605,GM20708,GM527,GPR153,GRIPAP1,GTPBP2,HECA,HMGB3,HPCAL4,HSD11B2,HTRA4,IFITM10,IFNAR1,ILDR2,INCENP,INPP4A,IPO9,IRAK1BP1,ISCA2,ISYNA1,ITGA9,ITPR2,ITSN1,JAK3,JMJD7,KATNB1,KCNQ3,KCTD1,KDM3A,KIF21A,KIF5B,LAMA5,LIMD2,LINGO3,LMBR1L,LPAR3,LRRC36,LRRIQ1,LZIC,MATN2,MCAT,MCOLN1,MED7,MEGF11,MMP11,MMP23,MMP24,MRPS33,MUC1,NAA60,NANS,NCSTN,NPDC1,NRARP,NXN,OAZ2,ODF2L,ODF3B,OFD1,ORAI1,P4HTM,PARP16,PCDHGA5,PDLIM4,PIGV,PIH1D2,PIK3CA,PLCD3,PLCE1,PLCH1,PLCL2,PLEKHA7,PLEKHG6,PLXNB1,POLK,PON2,PPFIA1,PPP2R5D,PRKAA2,PRPF38B,PYGL,QRSL1,RAB23,RAB24,RAD17,RADIL,RAE1,RAF1,RAP1GDS1,RAPGEF3,RASL12,RBM17,RBM22,RBMX,RETREG2,REXO5,RFX2,RIBC1,RNF144A,RNF225,RPN1,RYK,SAR1B,SBF1,SDF2L1,SDK1,SEC24D,SEMA6B,SERAC1,SFRP1,SHC1,SHISA4,SIX5,SLAIN2,SLC24A4,SLC29A1,SLC35G1,SLC36A1,SLC4A8,SMIM7,SMPD5,SNIP1,SNRNP70,SNX11,SORCS2,SPATA33,SS18L1,SSBP4,STC2,STX2,SUGP2,SWT1,SYDE1,SYDE2,TBC1D9B,TCEA3,TECPR2,THBS3,THRA,TIFA,TIMP3,TLCD1,TM2D2,TMCO4,TMEM117,TMEM120B,TMEM127,TMEM167B,TMEM200C,TMEM38A,TMEM50B,TMEM60,TMIE,TRABD,TRANK1,TRAPPC10,TRIM41,TSFM,TSHZ1,TSPOAP1,TTC21A,TTF1,TTLL4,TUSC3,TXNDC11,TXNDC12,UBALD2,UBASH3B,UBE2E3,UBE2Q1,UBP1,UBXN11,UBXN6,ULK4,VAV2,VHL,VPS9D1,WWTR1,XBP1,YIPF3,YME1L1,ZFP207,ZFP263,ZFP276,ZFP426,ZFP941,ZMYND15,2310057M21RIK,2610002M06RIK,4921524J17RIK,4921536K21RIK,5031439G07RIK,9930104L06RIK,A430005L14RIK,A830018L16RIK,ABCE1,ABL2,ABT1,ACTB,ADCY1,ADCY5,ADGRL2,ADNP2,AFTPH,AGO2,AHNAK,AKIRIN2,ALDH1A3,ALKBH1,ALKBH4,ALYREF,AMOTL2,ANKS1B,ANP32B,AP3S2,API5,APLP1,APMAP,APOO,APTX,ARFRP1,ARHGAP10,ARHGAP35,ARIH1,ARL4A,ARL6IP5,ARMCX4,ARPC2,ATCAY,ATP5D,ATP9A,ATXN7L1,AU021092,AZIN1,B230307C23RIK,BAG1,BANF1,BCAM,BCAP29,BCCIP,BCL2L1,BCORL1,BEND3,BLOC1S4,BRCC3,BRD4,BRPF3,C2CD2,CAB39L,CACFD1,CACNG7,CACTIN,CAMKMT,CAMTA2,CAND1,CAPN2,CAPZB,CAR2,CCDC127,CCDC13,CCDC62,CCND2,CCSER1,CDC27,CDC42EP1,CDC42SE2,CDCA4,CDK12,CDK7,CEBPZ,CEP104,CEP170B,CERS1,CGGBP1,CGRRF1,CHD1,CHKA,CISD2,CITED1,CITED2,CLEC16A,CLIP1,CLN8,CLPTM1,CMIP,CNBP,CNN2,CNNM4,CNOT9,COL2A1,COMMD6,COX10,CPSF2,CPSF6,CRABP2,CRIM1,CRKL,CRTAC1,CS,CSTF1,CUL2,CXCL12,D030056L22RIK,D630045J12RIK,D8ERTD738E,DACT3,DBR1,DBT,DCLRE1B,DDIAS,DDX18,DDX21,DDX47,DEDD2,DENND2A,DENND6B,DGKE,DHRS13,DIMT1,DLG5,DMWD,DNAAF5,DNTTIP2,DOT1L,DTNBP1,DUSP14,DUSP15,DYRK1A,E330009J07RIK,EDRF1,EEF1G,EFL1,EFNA3,EFNB3,EGFR,EGR1,EGR2,EIF1B,EIF2AK1,EIF2B4,EIF3G,EIF4A1,EIF5A,EIF5B,ELAC2,ELAVL1,ELAVL3,ELFN1,ELP5,ELP6,EMC1,EMC6,EMD,EML1,EPC2,EPHB1,EPOP,EPRS,ERCC6,ERN1,ESCO1,EXOC6B,EXOG,EYA3,FAAP20,FADS3,FAM131B,FAM13C,FAM192A,FAM20C,FAM50A,FAM72A,FARP2,FASTKD5,FBL,FBRSL1,FBXL8,FBXO42,FBXO46,FFAR1,FGD6,FNDC3C1,FRMD6,FTL1-PS1,FZD5,G3BP1,GADD45GIP1,GALNT18,GAN,GAREM2,GATAD2A,GFOD2,GGN,GJB3,GK5,GM16286,GM20431,GM20458,GM20517,GM20695,GM28043,GM340,GM38394,GNAO1,GNG4,GPD1,GPR137C,GPR62,GPRC5A,GRAMD1B,GRAMD3,GRHL2,GSPT1,GTF2H5,H60B,HAT1,HGH1,HHIP,HIC2,HIF3A,HMGN5,HNRNPAB,HNRNPD,HTATIP2,IBTK,ICMT,IER2,IGF2BP1,IL17RD,ILF3,INO80D,INTS11,INTS9,IPO13,ISY1,ITPK1,ITPR1,JADE1,JAKMIP3,JUN,KCTD13,KDELR3,KDR,KHDRBS2,KIF1C,KIF24,KIF26B,KIF2A,KIRREL,KLHDC3,KLHL21,KNOP1,KRIT1,KTI12,LAPTM4B,LARP4B,LARP6,LATS1,LGI3,LIG4,LLGL2,LNPK,LONP1,LONRF1,LOXL2,LRCH1,LRIG1,LRRC41,LRRC42,LRRC47,LRRC4B,LRRC8B,LRRN1,LRRN2,LSM14A,LSM3,LTBP2,LTV1,LYPLA1,MAIP1,MAL,MAP6D1,MAP7,MAPK1IP1L,MAPKAP1,MAPRE2,MED1,MED13L,MESD,METAP2,MEX3D,MFN2,MGA,MGAT3,MGAT4A,MICAL3,MIER3,MKKS,MLLT1,MN1,MOB1B,MOB3B,MORF4L1,MORN4,MOV10,MPHOSPH10,MRFAP1,MRPL15,MRPL22,MRPL3,MRPS18C,MRPS23,MRPS7,MRRF,MTAP,MUL1,MYBBP1A,MYCL,MYO1D,MYO1H,NACC1,NCDN,NCL,NDUFAF3,NDUFAF5,NEDD4L,NIFK,NKAIN1,NKX6-2,NME2,NOC2L,NOC3L,NOL11,NOLC1,NOP2,NOP56,NOP58,NPM3,NR2C2AP,NR4A3,NSD1,NSD3,NSUN2,NSUN5,NUDC,NUDCD3,NUDT9,NUP153,NUP88,NUS1,OASL2,OLFR12,OTUD7B,PA2G4,PABPC4,PCBP1,PCBP3,PCDH17,PCDH8,PCNX,PCSK7,PDAP1,PDCD2,PDGFRA,PEG10,PELI3,PGAM5,PHF24,PHF6,PI4K2A,PIK3AP1,PIK3C2B,PIK3R3,PITPNB,PLA2G12A,PLAA,PLLP,PLPPR1,PNPT1,POLB,POLR1C,POLR3E,POM121,POP5,POU3F1,PPAN,PPARGC1B,PPFIBP1,PPIA,PPIG,PPM1B,PPM1G,PPP1CB,PPP4R3A,PREB,PRKAR1B,PRKCE,PRMT1,PRPF38A,PRPF40A,PRR14L,PRR18,PTBP1,PTK7,PTPN11,PUS3,PYURF,RAB12,RAB39B,RAB5C,RAB8A,RAD21,RAD54L2,RANBP1,RANBP3,RANGAP1,RAP1GAP2,RASGEF1B,RBBP8,RBM15,RBMS1,RBPMS2,RC3H1,RCC1,RCN1,REV1,RHO,RHOB,RHOC,RMDN2,RNASEH1,RNF11,RNF115,RNF141,RNH1,ROBO1,RPL12,RPL9,RPP25,RPP25L,RPP30,RPRD2,RPS2,RPS26,RPS27L,RPUSD4,RRP12,RSL1D1,RSL24D1,RSRC2,RUNX1,RUVBL1,S1PR5,SAAL1,SAC3D1,SAFB2,SAMD15,SASS6,SCAMP3,SCPEP1,SDC3,SDK2,SENP1,SENP5,SERBP1,SERINC2,SEZ6L,SF3A1,SF3A2,SF3B3,SFMBT1,SGPL1,SH3BGRL2,SHF,SHQ1,SHROOM2,SIK1,SIMC1,SLAIN1,SLC25A32,SLC29A3,SLC35C1,SLC35E3,SLC39A6,SLC7A1,SLC7A5,SLC7A6,SLC9A1,SMAD4,SMARCC1,SMC6,SMNDC1,SNRPB,SNTB2,SNU13,SNUPN,SNW1,SNX1,SOCS2,SOGA1,SP110,SP9,SPDL1,SPNS1,SPOCK2,SPOP,SRD5A1,SRP19,SRP54,SRSF7,STARD13,STUM,SUGP1,TACC2,TAF15,TAF4B,TAF9,TARBP2,TARS,TBC1D15,TCOF1,1700037C18RIK,1700037H04RIK,ABHD17C,ADAM23,AEBP1,ALAD,ANKRD24,ASNS,BTF3,CHCHD5,CIAPIN1,CLDN11,CSTF3,CTBP2,CUL4B,D6WSU163E,DAB2IP,DCK,DCLK2,DDX20,DLL1,DNAJA2,DNAJB4,DNAJC11,DUSP8,EBF3,EIF1AD,FBXW11,FEM1C,FNDC3A,FPGS,FRMD5,GIT1,GNB4,GPR4,GRID2,H2AFJ,HIF1AN,HSPD1,IMP4,KBTBD2,KCTD3,LIAS,LY6E,MAPT,MGAT4B,MRPL17,MYH10,NAA15,NCBP1,NMD3,NOL9,NUTF2,OSBP2,PARL,PCDH7,PDZD11,PENK,PHF20,PHRF1,PLXNA4,PMPCB,POLR2I,PPP1R14A,PRMT5,PRRC2C,PSMD12,PTCHD4,PUM3,RAB21,RETREG3,RFK,SAFB,SCAF4,SEC24B,SLC19A2,SLC24A2,SLC25A25,SMCR8,SPEN,SRF,ST6GALNAC2,ST8SIA5,SYN1,TDG,TECTA,TEKT2,TERF1,TEX10,TFIP11,TGFB1,TGOLN1,THAP1,THAP7,THAP8,THOC3,THOC5,THOC6,THOC7,THOP1,THSD7A,THUMPD1,TIMM10,TIMM8A1,TMEFF2,TMEM126A,TMEM161B,TMEM178B,TMEM184A,TMEM184B,TMEM189,TMEM237,TMEM26,TMEM263,TMEM68,TMEM74,TMEM98,TMOD1,TMPPE,TMX1,TNFAIP1,TNFAIP6,TNFRSF10B,TNFRSF12A,TNPO3,TOB1,TOMM20,TOPORS,TPPP,TRAF4,TRAK1,TRIO,TRMO,TRMT10C,TRMT61A,TSEN54,TSPAN2,TSR1,TSTD2,TTC7B,TTC9,TTLL12,TTPAL,TUBB2B,TUFM,TYMP,TYW1,U2AF1,U2SURP,UBA6,UBE2E2,UBE2V2,UCK2,UGT8A,UNC5C,UNC80,UPF1,UQCRQ,USP10,USP14,USP16,USP31,UTP6,VCL,VIPR2,VLDLR,VPS53,VSIG10L,VWA1,WDR4,WDR73,WIPF2,WIZ,WRAP53,WSCD1,XYLB,YAP1,YARS,YARS2,YIPF5,YKT6,YOD1,YTHDC1,YTHDF1,ZBTB11,ZBTB2,ZBTB39,ZBTB41,ZDHHC21,ZFP110,ZFP280B,ZFP296,ZFP319,ZFP330,ZFP384,ZFP428,ZFP46,ZFP462,ZFP566,ZFP58,ZFP592,ZFP622,ZFP64,ZFP697,ZFP703,ZKSCAN6,ZMYND19,ZNFX1,ZXDC,ZYX,2310033P09RIK,9930021J03RIK,ACBD6,ACTG1,ADI1,AKAP1,ALDH18A1,ANKFY1,ANKRD13C,ANKRD52,ANP32E,ANXA11,APC,APPBP2,AREL1,ARFGEF1,ARHGAP6,ARL4D,ARMC1,ARNTL,ARPP19,ASB7,ASXL3,ATAD2B,ATG2B,ATP6V1A,B630019K06RIK,BAG3,BC003965,BCAS2,BCS1L,BICRA,BICRAL,BLOC1S6,BPTF,BRDT,BRI3BP,BSN,C1QBP,CACNA2D1,CASK,CASP7,CBX1,CCDC166,CCDC85B,CCNE1,CD63,CDC37L1,CDC73,CDK11B,CDK6,CDT1,CEMIP,CEP41,CHERP,CLGN,CLIC4,CMSS1,CNOT6,COL25A1,COL6A2,CRAMP1L,CREBBP,CRLS1,CTIF,CUL5,CUTC,CYP2R1,D5ERTD579E,D930020B18RIK,DAB1,DCAF11,DENND1B,DEPDC1B,DHFR,DIS3,DNMT3A,DOCK10,DRG1,DROSHA,DUSP9,E130311K13RIK,E2F6,EI24,EIF3A,ENDOD1,EP300,EPB41L1,ERC1,ETNK1,ETV3,EXOSC1,EZH2,FEM1A,FHIT,FIGN,FKBP4,FNTB,FOSL2,FOXD1,FTO,FUCA2,GATAD2B,GINS3,GLCE,GM20716,GM43738,GOLPH3,GOPC,GPATCH2,GPR176,GREB1L,GRIK3,GRIN2B,GRM2,GXYLT2,H2AFX,HACD1,HCN2,HDDC3,HERPUD2,HIST1H4M,HMCES,HMOX2,HNRNPA0,HNRNPA3,HSDL2,HSF2BP,HUWE1,ID1,IK,IL6ST,INTS7,IRF2BPL,ISCA1,ITGA11,JAG2,JPT2,JUP,KAT14,KAT6A,KAT6B,KIFC5B,KLHL11,KLHL2,KLHL8,KMT2D,L3MBTL2,LETM1,LMBR1,LMNA,LNPEP,LPCAT4,LRRC40,LSM2,LYRM9,MBD3,METTL14,MIOS,MORC4,MOSPD3,MRGPRE,MRPL16,MRPL4,MRPL44,MRPS34,MTIF2,MTRF1,MYBL1,MYCBP,NAA50,NARS,NASP,NBEA,NCOR2,NDC1,NDST1,NDUFA2,NDUFA9,NELFA,NELL2,NFATC3,NHLRC3,NHSL2,NIPBL,NKRF,NOA1,NOL4L,NOS1AP,NUBP2,NUDT3,NUP210,OLFR575,OSBPL10,PCBP2,PDCD11,PDE4DIP,PDGFA,PDP2,PELP1,PGP,PHLDB3,PHLPP2,PIGT,PIK3CB,PITPNA,PLD3,PLEKHF2,PLEKHO1,PLXNA2,POLR2A,PPM1L,PPP1R3E,PRADC1,PREPL,PRMT3,PRRC2A,PRRC2B,PSIP1,PSMC3IP,PSMD1,PTGES3L,RAB11FIP3,RAET1E,RBM14,RBM44,RBMXL1,REV3L,RFX7,RIPOR1,RLIM,RNF10,RPSA,RRAGA,RRAS2,RRP1B,RUNDC3B,SACS,SCLY,SCRIB,SDHC,SEMA5A,SEMA7A,SERTAD2,SF3B4,SH3PXD2B,SIX2,SLC12A7,SLC1A5,SLC35A4,SLC35B4,SLC35F5,SLC39A10,SLC5A3,SLF1,SMARCA5,SMARCAD1,SMARCD1,SMDT1,SMIM27,SMPD3,SNRNP200,SNX3,SOCS4,SP2,SPRED2,SPRYD4,SRRD,SRSF6,SSBP3,STAMBP,STXBP1,SUPT4A,TBC1D2,TBPL1,TBR1,TBX2,TESMIN,TET3,THAP2,THOC1,TIGD5,TIMM44,TIPIN,TMED10,TMEM160,TMEM245,TMEM42,TNRC18,TOMM70A,TOX2,TPM1,TRABD2B,TRIM14,TRIM33,TRIM36,TRIM59,TRIM62,TSEN15,TSPAN13,TTC28,UBE3A,UBFD1,UBQLN2,USP6NL,UTP20,VMA21,VPS13D,VPS33A,VPS45,WASL,WDR45B,WDR53,WDR62,XIAP,XPO5,YTHDF3,ZBTB45,ZDHHC16,ZFHX2,ZFP397,ZFP451,ZFP664,ZFP667,ZFP688,ZFP729B,ZFP738,ZFP981,ZFX,ZKSCAN17,ZMAT2,ZMIZ1,0610010K14RIK,0610040J01RIK,1700003F12RIK,2310061I04RIK,2810459M11RIK,5730507C01RIK,9030624G23RIK,9530068E07RIK,AAMDC,ABHD18,ACAD10,ACO2,ACOT13,ACTR3B,ACVR1C,ADARB1,ADGRA3,AGPS,AI413582,AKIRIN1,ALDH5A1,ALDOC,ALX4,AMD2,AMER2,ANAPC11,ANGEL2,ANKRD29,ANKS3,ANKZF1,AP2A2,AP5S1,AP5Z1,ARHGAP9,ARHGEF12,ARHGEF26,ARMC10,ARRB2,ARRDC1,ARSI,AS3MT,ASRGL1,ATG16L1,ATG4C,ATL1,ATP1B1,ATP9B,ATRN,AVL9,B4GALT1,BBS12,BBS9,BC029722,BMP2K,BNIP3L,BORA,BROX,C1QL1,C2CD5,C87436,CACNA1D,CAMK2G,CAMTA1,CASP6,CC2D1B,CCDC151,CCDC17,CCDC18,CCDC47,CCDC69,CCDC82,CCDC90B,CCNL2,CCPG1OS,CD109,CD151,CD37,CDC16,CDC23,CDH7,CDON,CENPV,CEP112,CEP95,CER1,CFAP61,CHAD,CHD6,CHMP5,CHMP6,CIR1,CLASRP,CLTC,CLUAP1,CNOT10,CNTN4,COL15A1,COL6A5,COPRS,COQ8B,CPEB1,CPSF3,CSDC2,CSF2RA,CTBP1,CYB5R1,DCTN2,DDX50,DENND4A,DENND5A,DFFA,DHX16,DHX30,DISP3,DMAC2,DNAAF2,DNAH7A,DNAL4,DOLPP1,DONSON,DPAGT1,DPF3,DTX3,DXO,DYNC2LI1,E2F7,E430018J23RIK,EDNRA,EHMT2,ENTPD4,EOGT,EXTL2,FAAP100,FAM193B,FBXL12,FBXO2,FGFR1OP2,FNDC5,FNIP1,FYCO1,FZD6,GALNT16,GALNT3,GALNTL6,GDF10,GDI1,GGA1,GM10715,GM10717,GM10718,GM10719,GM10721,GM10722,GM10800,GM11168,GM12184,GM17535,GM20388,GM21738,GMDS,GMIP,GMNC,GNG10,GPAM,GPATCH8,GPC2,GPCPD1,GPR19,GPS2,GRAMD4,GRASP,GRIA1,GRK6,GSG1L,GTF2A2,GTF2B,GTF3C2,HCFC1R1,HDAC3,HDGFL3,HDHD5,HERC2,HEY2,HGSNAT,HIST1H2BP,HIST1H4N,HIST2H2AB,HIST2H2BE,HNRNPA2B1,HSCB,ID4,IFT74,IFT88,IGF2R,ILKAP,ILVBL,INPP5E,ITGA1,ITSN2,IVD,IZUMO4,KANK3,KCNH2,KCTD21,KDM5D,KDM7A,KIF3A,KIF9,KIZ,KL,KLHDC1,KLHDC8A,KLHL23,KLHL5,KMT5B,KRCC1,KRTCAP3,L3HYPDH,LENG8,LHFP,LHX4,LIMK2,LPGAT1,LRRC1,LRSAM1,LRWD1,LUC7L2,LUC7L3,LYPD6,MAF,MAGI3,MAMDC2,MAN1B1,MAP2K6,MAP3K3,MARCKS,MATR3,MBTPS1,MCTP2,MDGA1,MDK,MED20,MEST,MICU3,MIF4GD,MIIP,MLF1,MMGT1,MOB1A,MORN1,MORN2,MPG,MRE11A,MYO9A,MYSM1,NAA38,NAT8F1,NCAPD2,NCAPH2,NCOR1,NECTIN3,NEDD1,NEMF,NFYB,NICN1,NID2,NIM1K,NISCH,NKX2-1,NMRK1,NOX4,NPHP1,NR2F6,NRDE2,NREP,NUDT16,NVL,OCA2,OCLN,ODF2,OGFRL1,P2RX4,PABPC4L,PAFAH1B3,PAG1,PAIP2,PANK2,PANX2,PAPSS2,PAQR3,PBX4,PCDH19,PCDHGA12,PCDHGB6,PDHA1,PDS5A,PDXDC1,PFDN5,PFKM,PHF12,PHF20L1,PIBF1,PITHD1,PITPNC1,PITPNM3,PKNOX1,PLCB3,PLPPR3,PNRC2,POLG,POLG2,POLL,POLR3H,POMT1,POT1A,POU3F2,PPIL4,PPM1E,PPM1M,PPP1CC,PPP1R21,PPP1R3B,PPP2R5A,PRELID3A,PREX2,PRKD2,PRKG2,PRNP,PXMP2,PXMP4,RAB2A,RAB2B,RAB31,RAB3A,RABEP2,RABGAP1,RALGAPA1,RALGPS2,RAMP1,RASGRP2,RBM39,RBM5,RECQL,RELL2,RFTN1,RFX4,RHOT1,RING1,RMND5B,RNF111,RNF38,RNPEPL1,ROR2,RPAIN,RPGR,RPL37A,RPS20,RPS23,RPS3A1,RPS7,RRAGD,RSBN1L,RSF1,RTEL1,RUSC1,SAMD1,SAPCD2,SBF2,SCN1B,SDC2,SEC16A,SF1,SH2D1B1,SIK2,SIN3A,SIRPB1C,SIX3,SLC12A9,SLC16A6,SLC22A5,SLC25A20,SLC30A9,SLC35C2,SLC35F1,SMAD6,SMAD9,SMC4,SMIM12,SMURF2,SMYD4,SNAP47,SNED1,SNRPB2,SNRPG,SNX21,SON,SOS2,SPATA1,SPG20,SPPL2B,SRPK1,SRPK3,SRSF1,SRSF5,SSBP2,SSH2,ST14,STIM1,STUB1,STX12,STX17,STX5A,SUB1,SURF1,SUSD1,SYNE2,SYT16,TAB1,TADA1,TAF4,TAOK2,TATDN3,TAX1BP3,TBCD,TBL1XR1,TBP,TBX20,TCF20,TCTN1,TERF2,TFCP2L1,THNSL2,TMC6,3110009E18RIK,6430550D23RIK,AI837181,ALG13,AMIGO1,AP4M1,ARFGAP1,ARGLU1,ARHGAP21,ARHGAP33,B3GLCT,B3GNTL1,BHLHB9,BRD9,CAP2,CCDC122,CELF3,CEP57,CNST,DBI,DCC,DDX42,DYNLT1C,E2F3,FAM102B,FANCL,FBF1,FZD3,GGA3,GM10720,GPRC5C,HECTD1,HECTD3,HECTD4,HMGB1,HNRNPH1,KLHL7,KRBA1,LAPTM4A,M1AP,MAP1LC3A,MAPK1IP1,MEIS3,MLEC,MMACHC,NCOA4,NEURL1A,NFE2L2,NOXO1,NXT2,PARP6,PCSK6,PIH1D1,PPCDC,PQLC3,PRKAA1,RAB32,RAD9B,RPL35A,RSAD1,SGPP2,SKIV2L,SLC25A11,SMOC1,SNX4,SP4,SRP14,TAF1B,TDRP,THNSL1,TMED3,TMED7,TMEM164,TMEM218,TMEM229A,TMEM243,TMEM25,TMEM253,TMEM259,TMEM8B,TPRGL,TRAM1,TRIM11,TRIM28,TRIM9,TRMT1L,TRMU,TRP53BP1,TRPS1,TRPV4,TSPAN17,TSPAN4,TTC32,TTI1,TUBGCP5,TWF1,UAP1,UBE2H,UBN2,UBR2,UNC50,UNC5D,UNK,UPF3B,UQCRH,URI1,USP20,USP22,USP29,USP35,USP40,USP5,UVSSA,VARS2,VASH2,VIRMA,VPS16,VPS52,VSIG10,WASHC4,WDR24,WDR91,WIPI1,XRCC1,XYLT2,YES1,ZBTB1,ZBTB26,ZBTB37,ZC3H14,ZCCHC12,ZCCHC8,ZFAND4,ZFC3H1,ZFP113,ZFP14,ZFP277,ZFP28,ZFP316,ZFP580,ZFP60,ZFP61,ZFP746,ZFP81,ZFP956,ZFP964,ZFP971,ZGPAT,ZKSCAN5,ZMYND11,ZXDB
TF	Factor: BEN; motif: CAGCGRNV; match class: 1	2237	1700088E04RIK,ABCA5,ACAA1A,ACADSB,ACKR3,ACOT11,ACSBG1,ACYP2,ADAM15,ADAMTS20,ADAP1,ADGB,ADH5,ADK,ADORA1,ADRA2A,AFMID,AHSA2,ALDH6A1,ANKRD13D,ANKRD54,ANO8,APP,ARHGAP24,ARHGEF15,ARHGEF37,ASAP3,ASIC2,ATP2B4,B3GAT2,B9D1,BANP,BCDIN3D,BLOC1S5,BNIP2,BRAF,BRPF1,BTD,BTRC,CAMK1D,CCDC146,CCDC148,CCDC157,CCDC173,CCDC180,CCDC184,CCDC40,CCDC65,CCM2L,CCND3,CDH22,CDHR4,CDK16,CELSR1,CFAP100,CFAP74,CHKB,CHST1,CLIP4,CLMN,CLN3,CLU,COL8A2,COLCA2,COPA,CPT1B,CSF3R,CSGALNACT1,CSMD1,CSPG5,CTNNA1,CTSH,DAPP1,DBNDD2,DCDC2A,DGAT1,DHRS1,DKK3,DMXL2,DNAH2,DNAH9,DNAJC3,DNAJC5,DNM1,DPY19L3,DPYD,DUSP23,DVL1,DYNC2H1,DYSF,ECE2,ECI2,EGLN3,ELK3,ENO4,ENTPD2,EPB41L3,EPHB4,EPHB6,EPS15L1,EXOC5,FAM161B,FAM166B,FAM189A2,FAM219A,FAM227A,FAM47E,FBXL3,FBXW2,FLYWCH1,FNTA,FOXJ1,GAS1,GBGT1,GFPT2,GGH,GJB6,GLYR1,GM20605,GM527,GNRH1,GPR153,GRHPR,GTPBP2,HECA,HMGB3,HPCAL4,HSD11B2,HSF1,HTRA4,IFITM10,IFNAR1,ILDR2,INPP4A,IPO9,IRAK1BP1,ISCA2,ISYNA1,ITGA9,ITPR2,ITSN1,JAK3,JMJD7,KATNB1,KCNN3,KCNQ3,KCTD1,KDM3A,KIF21A,KIF5A,KIF5B,KLC2,KLF3,KRT222,LAMA5,LCAT,LIMD2,LIPE,LMBR1L,LPAR3,LRIT2,LRRC36,LRRIQ1,MATN2,MCAT,MCOLN1,MED7,MEGF11,MMP11,MMP23,MMP24,MRAS,MRPL24,MRPS33,NAA60,NANS,NCLN,NCSTN,NHLRC4,NKIRAS1,NRARP,NSMF,NUCB1,NXN,OAT,OAZ2,ODF2L,ORAI1,OST4,OTX2,P4HTM,PACSIN3,PANK4,PARP16,PCDHGA5,PDE6A,PDLIM4,PET100,PHYHD1,PIGV,PIH1D2,PIK3CA,PIPOX,PLCD3,PLCE1,PLCH1,PLCL2,PLEKHA7,PLEKHG6,PLXNB1,POLK,POMGNT1,PPFIA1,PPP2R5D,PRKAA2,PRKAG1,PRPF38B,PYGL,QRSL1,RAB24,RAB5A,RAD17,RAE1,RAF1,RAP1GDS1,RAPGEF3,RASIP1,RASL12,RBM22,RBMX,RDH5,REEP2,RETREG2,RFX2,RFXANK,RHPN1,RIBC1,RINT1,RIPOR3,RNF113A2,RNF144A,RNF225,RORC,RPN1,RPS6KB1,RPUSD3,RSPH10B,RYK,S100A13,SBF1,SCN8A,SDF2L1,SDHD,SDK1,SEC23A,SEC24D,SEMA6B,SERAC1,SFRP1,SH3GL1,SH3YL1,SHISA4,SIX5,SLAIN2,SLC1A3,SLC24A4,SLC25A34,SLC29A1,SLC35A2,SLC35G1,SLC36A1,SLC4A3,SLC4A8,SMIM7,SMPD5,SNIP1,SNRNP70,SNX11,SORCS2,SS18L1,SSBP4,SSH3,STC2,STK3,STK36,STX2,SUGP2,SWT1,SYBU,SYDE1,SYDE2,TBC1D24,TBC1D9B,TCEA3,TECPR2,THRA,TIFA,TIMP3,TLCD1,TM2D2,TMCO4,TMEM117,TMEM127,TMEM170,TMEM200C,TMEM50B,TMEM60,TMEM62,TMIE,TNFRSF11B,TOR1A,TRABD,TRANK1,TRAPPC10,TRIM3,TRIM41,TRIP6,TRPC4AP,TRPM2,TSFM,TSHZ1,TSPOAP1,TST,TTC21A,TTC25,TTF1,TTLL4,TTYH1,TUBA1A,TUSC3,TXNDC11,TXNDC12,UBALD2,UBASH3B,UBE2E3,UBE2Q1,UBP1,UBXN11,UBXN6,ULK3,ULK4,VAV2,VHL,VPS9D1,VSX2,WDR35,WWTR1,XBP1,YIPF3,YME1L1,ZCCHC18,ZFP207,ZFP276,ZFP426,ZFYVE27,ZMYND15,ZPR1,2300009A05RIK,2310022A10RIK,2310057M21RIK,2610002M06RIK,4921524J17RIK,4921536K21RIK,5031439G07RIK,A430005L14RIK,A830018L16RIK,ABCB1A,ABCE1,ABL2,ACTB,ADCY1,ADCY5,ADGRL2,ADPRHL1,ADSL,AFTPH,AGO2,AHNAK,AKAP2,AKIRIN2,AKT1S1,ALDH1A3,ALKBH1,ALKBH4,ALYREF,AMH,AMOTL2,ANGPT4,ANKDD1A,ANKS1B,APC2,APLP1,APMAP,APOO,APTX,AQP1,ARFRP1,ARHGAP10,ARHGAP22,ARHGAP35,ARHGEF28,ARIH1,ARL4A,ARL5B,ARL6IP5,ARPC2,ARV1,ATCAY,ATP5D,ATP9A,ATXN7L1,AZIN1,BACE2,BAG1,BANF1,BC048403,BCAM,BCAS1,BCCIP,BCL2L1,BCORL1,BEND3,BLOC1S4,BRCC3,BRD4,BRPF3,C2CD2,CAB39L,CACFD1,CACNG7,CAMKMT,CAMTA2,CAND1,CAPN10,CAPN2,CAPZA2,CAPZB,CAR2,CASS4,CCDC116,CCDC13,CCDC60,CCDC62,CCDC86,CCSER1,CD300LF,CDC27,CDC42EP1,CDC42SE2,CDCA4,CDK12,CDK7,CENPL,CEP104,CEP170B,CERS1,CGGBP1,CHCHD2,CHD1,CHKA,CISD2,CITED1,CITED2,CLEC16A,CLIP1,CLN8,CLNS1A,CLPTM1,CLSTN3,CMIP,CMTR2,CNBP,CNN2,CNNM4,CNOT9,CNTN2,COL2A1,COMMD6,COPS6,COX10,CPSF2,CPSF6,CRABP2,CRIM1,CRKL,CRTAC1,CRTAM,CRYBG2,CS,CXCL12,D030056L22RIK,D430019H16RIK,D630045J12RIK,D8ERTD738E,DACT3,DBT,DCLRE1B,DCP2,DDIAS,DDX18,DDX21,DDX47,DEDD2,DENND2A,DENND6B,DGKE,DIMT1,DMWD,DNAAF5,DNM1L,DNTTIP1,DNTTIP2,DOK2,DOT1L,DPYS,DRG2,DTNBP1,DUS4L,DUSP14,DUSP15,DYNLL2,DYRK1A,DZIP1,E230025N22RIK,E330009J07RIK,EDRF1,EEF1G,EFL1,EFNA3,EFNB3,EGFR,EGR1,EGR2,EIF1B,EIF2AK1,EIF2B3,EIF2B4,EIF3G,EIF4A1,EIF5B,EIPR1,ELAC2,ELAVL1,ELAVL3,ELFN1,ELP5,ELP6,EMC6,EML1,ENPP2,EPC2,EPHB1,EPOP,EPRS,ERCC6,ERN1,ESAM,ESCO1,EXOC6B,EXOSC2,EYA3,FA2H,FAAP20,FADS3,FAM131B,FAM13C,FAM192A,FAM20C,FAM50A,FAM72A,FARP2,FARSA,FASTKD5,FBL,FBRSL1,FBXL8,FBXO42,FGD6,FGFBP3,FNDC3C1,FRMD6,FSTL3,FZD5,GAL3ST1,GALNT18,GAN,GAREM2,GATAD2A,GEMIN5,GGN,GK5,GLRX5,GM11127,GM16181,GM16286,GM20379,GM20431,GM20695,GM28043,GM340,GNAO1,GPD1,GPR137C,GPR62,GPRC5A,GRAMD1B,GRAMD3,GRHL2,GRHL3,GSPT1,GTF2H5,H2-T23,H60B,HGH1,HHIP,HIC2,HIKESHI,HNRNPAB,HNRNPD,HR,HSPB7,HTATIP2,IBTK,ICMT,IER2,IGF2BP1,IL17RD,IL23A,ILF3,INTS11,INTS8,INTS9,IPO13,ISY1,ITPK1,ITPR1,JADE1,JAKMIP3,JUN,KCNH1,KCTD13,KDELR3,KDR,KIF1C,KIF26B,KIF2A,KIRREL,KLHL21,KNDC1,KNOP1,KRIT1,KTI12,LAPTM4B,LARP4B,LARP6,LATS1,LGALS3,LGI3,LIG4,LIPG,LLGL2,LNPK,LONP1,LONRF1,LOXL2,LRCH1,LRIG1,LRRC41,LRRC42,LRRC47,LRRC4B,LRRC8B,LRRN1,LRRN2,LRTM2,LSM14A,LSM6,LSMEM1,LTBP2,LYPLA1,LYPLA2,MAIP1,MAL,MAP6D1,MAP7,MAPK1IP1L,MAPKAP1,MAPRE2,MBP,MDN1,MED1,MED13,MED13L,MED29,MED9,MESD,MEX3D,MFN2,MGAT3,MGAT4A,MIER3,MIS12,MKKS,MLLT1,MMRN2,MN1,MOB1B,MOB3B,MORF4L1,MOV10,MPHOSPH10,MRFAP1,MRPL12,MRPL54,MRPL9,MRPS11,MRPS16,MRPS18C,MRPS27,MRPS30,MRPS7,MRRF,MTAP,MTOR,MUL1,MUSTN1,MYCL,MYO1D,NACC1,NCDN,NDUFA8,NDUFAF3,NEDD4L,NFASC,NFKBIL1,NHP2,NKAIN1,NKX6-2,NME2,NOC2L,NOC3L,NOL11,NOLC1,NOP56,NOP58,NPM3,NR2C2AP,NR4A3,NSD1,NSUN2,NSUN5,NUDC,NUDCD3,NUDT9,NUP153,NUP88,NUS1,OASL2,OGFOD1,OLFR1344,OTUD7B,P2RX5,PA2G4,PABPC1L,PABPC4,PAGR1B,PARM1,PARP4,PCBP1,PCDH17,PCDH8,PCNX,PCSK7,PCSK9,PCYT1A,PDAP1,PDCD2,PDE8B,PDGFRA,PDHB,PEG10,PELI3,PEX11A,PEX5L,PGAM5,PHF24,PHF6,PI4K2A,PIK3AP1,PIK3C2B,PIK3R3,PITPNB,PLA2G12A,PLAA,PLPPR1,PNPT1,POLB,POLR1C,POLR2F,POLR3E,POM121,POP5,POU3F1,PPARGC1B,PPFIBP1,PPIA,PPIG,PPM1G,PPP1CB,PPP4R3A,PRCC,PRKAR1B,PRKCE,PRMT1,PRPF40A,PRR18,PSMD9,PSMF1,PTBP1,PTCD2,PTDSS2,PTK7,PTPN11,PTPRD,PYURF,QTRT2,RAB8A,RAD21,RAD54L2,RANBP1,RANBP3,RANGAP1,RAP1GAP2,RASGEF1B,RBBP8,RBM15,RBMS1,RBPMS2,RC3H1,RCC1,RCN1,REC8,REV1,RHO,RHOB,RHOC,RMDN2,RNF11,RNF115,RNF141,RNH1,ROBO1,RPL12,RPL15,RPL8,RPL9,RPP25,RPP25L,RPRD2,RPS2,RPS26,RPS27L,RPUSD4,RRP12,RSBN1,RSL1D1,RUNX1,RXRG,S1PR5,SAAL1,SAC3D1,SAE1,SAFB2,SAMD15,SART3,SASS6,SCAMP4,SDC3,SDK2,SENP5,SERBP1,SERINC2,SEZ6L,SF3A1,SF3A2,SF3B3,SGPL1,SH3BGRL2,SH3TC1,SHF,SHISA2,SHQ1,SHROOM2,SIK1,SIMC1,SLAIN1,SLC16A8,SLC17A8,SLC25A32,SLC29A3,SLC35C1,SLC35E3,SLC36A2,SLC39A6,SLC6A19,SLC7A1,SLC9A1,SLC9A3R2,SMAD4,SMC6,SMNDC1,SNRPB,SNRPD1,SNTB1,SNTB2,SNU13,SNX1,SOCS2,SOGA1,SOX10,SP9,SPDL1,SPNS1,SPOCK2,SPOP,SPRY4,SPX,SRD5A1,SRD5A3,SRM,SRP19,SRP54,SRP68,SRSF7,STARD13,STAT1,STUM,SUGP1,TACC2,TAF15,TAF3,TAF4B,TAF9,TARBP2,TBC1D15,TBC1D7,TCOF1,1700037C18RIK,1700037H04RIK,4930453N24RIK,ABHD17C,ACTR3,ADAM23,ADAT2,AEBP1,ASNS,ATP6V1C1,BRF2,BRIX1,CALCRL,CCDC43,CCDC51,CCP110,CHCHD5,CHST11,CIAPIN1,CLDN11,CSTF3,CTBP2,CYB561D1,D6WSU163E,DAB2IP,DCK,DCLK2,DDX20,DLL1,DNAJC11,DUSP8,EBF3,EIF1AD,ELF4,FBXL2,FBXW11,FEM1C,FNDC3A,FPGS,FRMD5,GIT1,GNB4,GPR4,GRID2,GTSE1,H2AFJ,HSPD1,ICOSL,IMP4,ITGAD,KBTBD2,KCTD3,LIAS,LY6E,MAP1B,MAP3K13,MAPT,MARK2,MGAT4B,MYH10,NAA15,NCBP1,NMD3,NOC4L,NOL9,NUTF2,OSBP2,PCDH7,PDE4C,PDZD11,PENK,PHF20,PLXNA4,PMPCB,POLR1A,POLR2I,PPP1R14A,PPT2,PRMT5,PRRC2C,PTCHD4,PUM3,RAB21,RAB37,RFK,RNF213,RRM2B,RRP15,SAFB,SCAF4,SEC24B,SESN2,SLC18A1,SLC24A2,SLC25A25,SLC2A10,SPEN,SRF,SRRM3,ST6GALNAC2,SYN1,TDG,TEKT2,TERF1,TFIP11,TGFB1,THAP1,THAP7,THOC3,THOC5,THSD7A,TIGD3,TIMM10,TIMM8A1,TMCC2,TMEFF2,TMEM125,TMEM126A,TMEM156,TMEM161B,TMEM178B,TMEM184A,TMEM184B,TMEM189,TMEM237,TMEM26,TMEM263,TMEM45A,TMEM68,TMEM74,TMEM98,TMOD1,TMPPE,TNFAIP1,TNFAIP6,TNFRSF12A,TNFSF14,TNNC1,TNPO3,TOB1,TOMM40,TOP1MT,TOPORS,TPPP,TRAF4,TRAK1,TRAM2,TRIM34A,TRIO,TRIP12,TRMO,TRMT6,TRMT61A,TSEN54,TSPAN18,TSPAN2,TSR1,TSR2,TSTD2,TTC7B,TTC9,TTLL12,TTPAL,TUBB4A,TUFM,TYW1,U2AF1,U2SURP,UBA6,UBE2E2,UBE2V2,UBE4A,UCHL3,UCK2,UGP2,UGT8A,UMAD1,UNC5C,UPF1,UQCRQ,USP10,USP14,USP16,USP31,VCL,VGLL3,VIPR2,VLDLR,VPS53,WASF2,WDR46,WDR70,WDR73,WDR74,WIPF2,WRAP53,WSCD1,XRN2,XYLB,YARS,YARS2,YIF1A,YIPF5,YKT6,YOD1,YTHDF1,ZBTB11,ZBTB2,ZBTB39,ZC3H12D,ZC3HC1,ZDHHC21,ZFP189,ZFP296,ZFP319,ZFP384,ZFP428,ZFP46,ZFP462,ZFP574,ZFP58,ZFP59,ZFP592,ZFP619,ZFP62,ZFP622,ZFP64,ZFP697,ZFP703,ZFP82,ZFP871,ZKSCAN6,ZMAT3,ZMYND19,ZNFX1,ZNHIT3,ZSWIM1,ZXDC,ZYX,2310033P09RIK,9930012K11RIK,9930021J03RIK,AATK,ACBD6,ACTG1,ACTN4,ADA,AHSA1,ALDH18A1,ANKFY1,ANKRD13C,ANKRD52,ANP32E,ANXA11,APC,APPBP2,ARFGEF1,ARHGAP6,ARL4D,ARL8B,ARMC1,ARNTL,ARPP19,ASB7,ASXL3,ATAD2B,ATG13,ATG2B,B630019K06RIK,BAG3,BC003965,BCS1L,BICRA,BLOC1S6,BPTF,BRD1,BRDT,BRWD3,C1QBP,CACNA2D1,CASK,CASP7,CAVIN2,CBX1,CCDC120,CCDC15,CCDC166,CCDC191,CCDC32,CCNE1,CD63,CDC37,CDC37L1,CDC73,CDK11B,CDK6,CDT1,CEMIP,CHERP,CLGN,CLIC4,CNOT6,COL1A1,COL1A2,COL24A1,COL25A1,COL6A2,COMMD5,CPOX,CRAMP1L,CREBBP,CRLS1,CTIF,CUL5,CUTC,D5ERTD579E,D930020B18RIK,DAB1,DCAF11,DENND1B,DEPDC1B,DHFR,DIS3,DNAJA3,DNAJC12,DNMT3A,DOCK10,DPH5,DR1,DRG1,DUSP9,E130311K13RIK,E2F6,EHBP1,EIF3A,ENTPD7,EP300,EPB41L1,ERC1,ERCC4,ETNK1,ETV3,EXOSC1,EZH2,FAM111A,FARSB,FEM1A,FIGN,FKBP4,FNTB,FOSL2,FOXD1,FTO,FUCA2,GATAD2B,GBF1,GM20716,GM43738,GOLPH3,GOPC,GPR176,GPR37,GRIK3,GRIN2B,GRM2,GSTK1,GXYLT2,H2AFX,H3F3B,HACD1,HCN2,HDDC3,HMOX2,HNRNPA0,HNRNPA3,HOMEZ,HPCAL1,HSDL2,HSF2BP,IBA57,ID1,IGFLR1,IK,IL6ST,INTS7,IPO8,IRF2BPL,IRF6,ISCA1,ISOC2A,ITGA11,JAG2,JPT2,JUP,KAT14,KAT2A,KAT6A,KAT6B,KCNN4,KIF22,KIFC5B,KLHL11,KLHL2,KMT2D,L3MBTL2,LDAH,LETM1,LMBR1,LMNA,LPCAT4,LPIN1,LRRC40,LYRM9,MAP1S,MBD3,MED15,METTL14,MIOS,MORC4,MRPL16,MRPL4,MRPS34,MTHFD1,MYCBP,NACAD,NARS,NASP,NBEA,NCOR2,NDST1,NDUFA12,NDUFA2,NELFA,NELL2,NEXMIF,NFATC3,NHLRC3,NHSL2,NIPBL,NKRF,NOA1,NOL4L,NOS1AP,NPAS4,NUDT3,NUP107,NUP210,OSBPL10,PCBP2,PDCD11,PDE4DIP,PDP2,PELP1,PGP,PHGDH,PHLDB3,PHLPP2,PIK3CB,PITPNA,PLCB4,PLD3,PLEKHO1,PLS3,PLXNA2,POLR2A,PPCS,PPDPF,PPM1L,PPP1R3E,PPTC7,PRADC1,PREPL,PRMT3,PRRC2A,PRRC2B,PSMC3IP,PSMD1,PTGES3L,RAB11FIP3,RAET1E,RBM14,RBM44,RBMXL1,REV3L,RFX7,RIPOR1,RLIM,RNF10,RPS24,RPSA,RRAGA,RRAS2,RUNDC3B,SACS,SCLY,SCRIB,SDHC,SEMA5A,SEMA7A,SERTAD2,SH2D6,SH3PXD2B,SHMT2,SIX2,SLC12A7,SLC1A5,SLC29A2,SLC35A4,SLC35B4,SLC35F5,SLC39A10,SLC5A3,SLC7A8,SLF1,SLFN9,SMARCA5,SMARCD1,SMDT1,SMIM27,SMPD3,SNRNP200,SNX3,SOCS4,SPR,SPRED2,SPRYD4,SRRD,SRSF6,SSBP3,STAMBP,STXBP1,SUPT4A,SYP,TBC1D2,TBPL1,TBR1,TBX2,TENM4,TESMIN,TET3,THAP2,THEMIS2,THOC1,TIGD5,TIMM44,TMED10,TMEM160,TMEM245,TMEM88,TNRC18,TOX2,TPM1,TRABD2B,TRIM14,TRIM33,TRIM36,TRIM59,TRIM62,TRRAP,TSEN15,TSPAN13,TTBK1,TTC28,TTC8,TWISTNB,UBE3A,UBFD1,UBQLN2,USP6NL,UTP20,VMA21,VPS13D,VPS33A,VPS45,WASL,WDR45B,WDR53,ZBTB45,ZDHHC16,ZFHX2,ZFP146,ZFP26,ZFP397,ZFP451,ZFP664,ZFP688,ZFP74,ZFP946,ZFX,ZKSCAN17,ZMAT1,ZMAT2,ZMIZ1,0610010K14RIK,0610040J01RIK,1700003F12RIK,1700007K13RIK,1700010I14RIK,2310061I04RIK,2410004P03RIK,2810459M11RIK,5730507C01RIK,9530068E07RIK,9530077C05RIK,AAMDC,ABHD18,ACAD10,ACO2,ACOT1,ACOT13,ACTR3B,ACVR1C,ADAM33,ADARB1,ADGRA3,ADGRV1,AGER,AGPS,AI413582,AIRE,ALDH5A1,ALG1,ALX4,AMD2,AMER2,ANAPC11,ANGEL2,ANKRD45,ANKS3,AP2A2,AP5S1,AP5Z1,ARAF,ARHGEF12,ARHGEF4,ARRDC1,ARVCF,ATG16L1,ATL1,ATP1B1,ATP2C1,ATP6AP1,ATRN,B3GAT3,B4GALT1,BBS12,BBS2,BBS5,BBS7,BC035947,BCL2L12,BMP2K,BNIP3L,BORA,BROX,C1QL1,C1QTNF1,C2CD5,C87436,C8G,CACNA1D,CAMK2G,CAMTA1,CASP6,CC2D1B,CCDC151,CCDC17,CCDC18,CCDC28B,CCDC47,CCDC69,CCDC78,CCDC89,CCDC90B,CCL27A,CCNDBP1,CCNL2,CCPG1OS,CD109,CD37,CDC16,CDC23,CDH7,CDKL4,CDON,CENPV,CEP112,CEP70,CEP72,CEP95,CFAP61,CHAD,CHD6,CHFR,CHMP5,CHMP6,CLTC,CLUAP1,CNOT10,CNTN4,COL15A1,COL6A5,COQ8B,CPEB1,CPSF1,CPSF3,CRBN,CSF2RA,CTBP1,CYB5R1,CYYR1,DCDC2B,DCLK3,DCLRE1C,DCTN5,DDB2,DDX50,DENND1C,DENND4A,DENND5A,DFFA,DGKB,DHX16,DHX30,DISP3,DLG3,DMAC2,DNAAF2,DNAAF3,DNAH7A,DNAJA4,DNAJC4,DNAL4,DNHD1,DOLPP1,DONSON,DPAGT1,DPF3,DRC3,DTX3,DUS3L,DXO,DYNC2LI1,E2F7,ECH1,EDNRA,EHMT2,ENTPD4,EOGT,ESPN,ETHE1,EXTL2,EYA2,FAAP100,FAM131A,FAM151B,FAM193B,FAM20A,FAM229B,FAU,FBXL12,FBXO16,FBXO2,FDXR,FECH,FGFR1OP2,FLCN,FN3K,FNDC5,FSD2,FYCO1,FZD6,GABARAPL2,GALNS,GALNT16,GALNT3,GALNTL6,GCM1,GDF10,GDI1,GGNBP1,GM20388,GM42791,GMDS,GMIP,GMNC,GNAI2,GNPDA2,GOLM1,GPAM,GPATCH8,GPC2,GPCPD1,GPR19,GPS2,GPX3,GRAMD4,GRASP,GRM3,GSG1L,GSTM5,GSTT3,GTF2A2,GTF3C2,GUK1,HAUS2,HDGFL3,HDHD5,HERC2,HEY2,HIST2H2BE,HNRNPA2B1,HSCB,ID4,IFT88,IGF2R,IGFBP5,IGSF1,IGSF11,ILKAP,ILVBL,INPP4B,INPP5E,INSL3,INVS,ISCU,ITGA1,ITM2C,ITPRIPL1,ITSN2,IZUMO4,JMJD8,KANK3,KCTD18,KCTD21,KDM7A,KIF9,KISS1R,KIZ,KL,KLHDC1,KLHDC8A,KLHL23,KLHL3,KLHL33,KLHL5,KMT5B,KRCC1,KRTCAP3,L3HYPDH,LENG8,LHX4,LMF1,LPGAT1,LRRC1,LRRK2,LRSAM1,LRWD1,LUC7L2,LUC7L3,LUZP2,LYPD6,MAF,MAGI3,MAMDC2,MAN1B1,MAP3K3,MAPKAPK3,MARCKS,MATR3,MBTPS1,MCRS1,MDGA1,MDK,MEIG1,MEST,MFAP3,MICU3,MIF4GD,MIIP,MLF1,MMD2,MMGT1,MOB1A,MORN1,MORN5,MRE11A,MRPL33,MRPL48,MT3,MTFMT,MYBPH,NARF,NAT8F1,NCAPD2,NCOR1,NDUFA6,NDUFB2,NECAP2,NECTIN3,NEDD1,NEIL2,NEMF,NFYB,NID2,NISCH,NKX2-1,NMRK1,NPHP1,NR2C2,NR2F6,NR3C2,NREP,NT5E,NVL,OARD1,OCLN,OCRL,ODF2,OGFRL1,OLFR1261,OTUD5,P2RX4,P2RX6,PAF1,PAFAH1B3,PAG1,PAIP2,PANK2,PANX2,PAPSS2,PAQR3,PCDH19,PCDHGA12,PCDHGA3,PCDHGA9,PCDHGB1,PCDHGB6,PCYT1B,PDHA1,PDK1,PDS5A,PDXDC1,PEX19,PEX2,PHF1,PHF12,PHF20L1,PIANP,PIBF1,PIGX,PITHD1,PITPNC1,PITPNM3,PKNOX1,PLCB3,PLD1,PLD2,PLXNA3,PNKP,PNRC2,POGLUT1,POLG,POLG2,POLL,POT1A,POU3F2,PPIL4,PPIP5K1,PPM1E,PPP1CC,PPP1R21,PPP1R3B,PPP2R5A,PRELID3A,PREX2,PRKD2,PRKG2,PRNP,PROSER3,PRPF4B,PXMP2,RAB2A,RAB2B,RAB31,RAB3A,RAB42,RABEP2,RABGAP1,RALGAPA1,RALGPS2,RAMP1,RASAL3,RASGRP2,RBM39,RBM5,RCAN2,REC114,RECQL,RELL2,RFTN1,RFX4,RFX5,RHOT1,RIIAD1,RING1,RNF111,RNF123,RNF215,RNF38,RNPEPL1,ROR2,RPAIN,RPL37A,RPS20,RPS3A1,RPS7,RRAGD,RSBN1L,RSF1,RUSC1,RWDD3,SAMD1,SAPCD2,SBF2,SCN1B,SDC2,SEC16A,SF1,SHCBP1L,SIK2,SIN3A,SIRT4,SIX3,SLC12A3,SLC12A9,SLC17A9,SLC22A5,SLC25A20,SLC26A10,SLC30A9,SLC35F1,SLC37A4,SLC4A10,SLC50A1,SLITRK2,SMAD6,SMAD9,SMC4,SMIM12,SMURF2,SMYD4,SNAP47,SNED1,SNRPG,SNX21,SON,SOS2,SPATA1,SPATA24,SPATA7,SPCS1,SPG20,SPPL2B,SRPK1,SRPK3,SRSF1,SRSF5,SSBP2,SSH2,ST14,STIM1,STUB1,STX12,STX17,STX5A,SUSD1,SYNE2,SYT16,SYT3,TAB1,TADA1,TAF4,TATDN3,TAX1BP3,TBC1D17,TBC1D19,TBCD,TBL1XR1,TBP,TBX20,TCEA2,TCF20,TERF2,TESK2,TFCP2L1,THNSL2,THOC2,TIMM22,TMC6,3110009E18RIK,6430550D23RIK,ADD1,AI837181,AMIGO1,AP4E1,APPL2,ARFGAP1,ARGLU1,ARHGAP21,ARHGAP33,ATP5J2,B3GLCT,B3GNTL1,BHLHB9,BRD9,CAP2,CAR10,CCDC122,CEP57,CHMP3,CNST,CNTNAP2,CNTNAP5A,DBI,DCC,DDX42,DECR2,E2F3,ERG28,FAM102B,FANCL,FBF1,FZD3,GGA3,GPR137,GPRC5C,HECTD1,HECTD3,HECTD4,HMGB1,HMGXB4,HNRNPH1,KRBA1,KRT10,LAPTM4A,LRRC57,LYST,M1AP,MANSC1,MAP1LC3A,MAPK1IP1,MLEC,MMACHC,MNS1,MTMR3,NEURL1A,NFE2L2,NOXO1,NXT2,OGFOD2,PCSK6,PIH1D1,PPCDC,PQLC3,PROKR2,RAB32,RAD9B,RBM41,RHBDL1,RMND1,RPL30,RSAD1,RSPH4A,SFXN5,SGPP2,SH3BP1,SLC25A11,SMOC1,SNX4,SP4,SPEF2,SRP14,TAF1B,TAF2,TBCE,TELO2,THNSL1,TMED3,TMED7,TMEM164,TMEM184C,TMEM218,TMEM229A,TMEM243,TMEM25,TMEM253,TMEM255A,TMEM259,TNFRSF18,TNS4,TOM1L2,TOP3B,TPRGL,TRAM1,TRIM11,TRIM28,TRIM68,TRIM9,TRMT1L,TRMU,TRP53BP1,TRPS1,TRPV4,TSPAN17,TSPAN4,TSPAN7,TTC32,TTI1,TUBE1,TUBGCP5,TWF1,TXNDC5,UAP1,UBAC1,UBE2H,UBN2,UBR2,UNC50,UNC5D,UNK,UQCRH,URI1,USP20,USP22,USP29,USP33,USP35,USP40,USP5,UVSSA,VARS2,VASH2,VIRMA,VPS16,VPS28,VPS33B,VPS52,VSIG10,WARS2,WASHC3,WASHC4,WDR17,WDR91,WIPI1,XLR4B,XYLT2,YES1,ZBTB1,ZBTB26,ZBTB37,ZC3H14,ZDHHC1,ZFC3H1,ZFP113,ZFP128,ZFP14,ZFP277,ZFP28,ZFP316,ZFP41,ZFP512,ZFP60,ZFP61,ZFP746,ZFP759,ZFP808,ZFP81,ZFP825,ZFP84,ZFP92,ZFP956,ZFP964,ZFP971,ZFP974,ZGPAT,ZKSCAN5,ZMPSTE24,ZMYND11,ZXDB
TF	Factor: Sp1; motif: NGGGGCGGGGN; match class: 0	1781	AARS2,ABCA5,ACAA1A,ACADSB,ACKR3,ACOT11,ACYP2,ADAM15,ADAMTS20,ADAP1,ADH5,ADK,ADORA1,ADRA2A,AFMID,AHSA2,ALDH6A1,ANGPT1,ANKRD13D,ANKRD54,ANXA8,APP,ARHGAP24,ASAP3,ASIC2,B3GAT2,B9D1,BANP,BC017643,BC067074,BNIP2,BRAF,BRPF1,BTD,BTRC,CAMK1D,CCDC148,CCDC157,CCDC180,CCDC184,CCDC3,CCDC40,CCND3,CD24A,CDH22,CDK16,CELSR1,CFAP100,CFAP74,CHIC1,CHKB,CHM,CHST1,CIITA,CKAP5,CLMN,CLN3,CNTRL,COL8A2,COL9A3,COLCA2,COPA,CPT1B,CPT1C,CREB3,CREB3L4,CRIP2,CSF3R,CSGALNACT1,CSMD1,CSPG5,CTNNA1,DAPP1,DBNDD2,DCDC2A,DKK3,DMXL2,DNAH1,DNAH9,DNAJC3,DNAJC5,DNM1,DPY19L3,DPYD,DUSP23,DVL1,DYSF,ECI2,EGLN3,ELK3,ENTPD2,ENTPD5,EPB41L3,EPHB4,EPHB6,EPS15L1,FAM166B,FAM189A2,FAM219A,FAM227A,FAM241A,FBXL3,FCHSD1,FLOT1,FLYWCH1,FNTA,FOXJ1,GATA3,GFPT2,GGH,GJB6,GLT1D1,GLYR1,GM20605,GM20708,GM527,GNA15,GPR153,GRHPR,GRIPAP1,GSDMD,GTPBP2,HECA,HJURP,HMGB3,HPCAL4,HSD11B2,HSF1,HYDIN,IFITM10,IFNAR1,INPP4A,IPO9,ISCA2,ITGA9,ITIH3,ITPR2,ITSN1,JAK3,JMJD7,KATNB1,KCNQ3,KCTD1,KDM3A,KIDINS220,KIF21A,KIF5A,KLC2,LAMA5,LIMD2,LIPE,LMBR1L,LRRC36,LYRM2,MAOB,MCAT,MCOLN1,MGST1,MMP11,MMP24,MRAS,MRPS33,MUC1,NANS,NCSTN,NKIRAS1,NPDC1,NRARP,NUCB1,NXN,OAT,OAZ2,ODF2L,ORAI1,P4HTM,PACSIN3,PANK4,PARP16,PDLIM4,PET100,PIGV,PLCE1,PLCL2,PLEKHA7,PLEKHG6,PLXNB1,POLK,PON2,PPFIA1,PPP1R32,PPP2R5D,PRKAA2,PRKAG1,PRR14,PTGER1,RAB13,RAB23,RAB5A,RAD17,RAD52,RADIL,RAE1,RAP1GDS1,RAPGEF3,RBM17,RBM22,RBMX,REEP2,RETREG2,RFX2,RFXANK,RGS9,RIBC1,RNF144A,RNF225,RORC,RPN1,SBF1,SDHD,SDK1,SEC23A,SEC24D,SERAC1,SFRP1,SH3GL1,SH3YL1,SHC1,SHISA4,SIX5,SLAIN2,SLC29A1,SLC35A2,SLC35G1,SLC4A3,SLC6A1,SMIM7,SNIP1,SNX11,SPATA33,SPATA6,SPRED3,SS18L1,SSH3,STK3,STK36,STX2,SYBU,SYDE1,SYDE2,TBC1D24,TBC1D9B,TCEA3,THBS3,THRA,TIMP3,TLCD1,TM2D2,TMCO4,TMEM117,TMEM120B,TMEM127,TMEM167B,TMEM170,TMEM196,TMEM200C,TMEM38A,TMEM50B,TMEM60,TMEM62,TMIE,TRABD,TRAPPC10,TRIM3,TRIM41,TRIP6,TRPC4AP,TRPM2,TST,TTYH1,TUBA1A,TUSC3,TVP23A,TXNDC11,UBALD2,UBASH3B,UBE2E3,UBP1,UBXN6,ULK3,VAV2,VHL,VIL1,VPS9D1,VSX2,WDR35,WWTR1,YME1L1,ZCCHC18,ZFP263,ZFP276,ZFP941,ZFYVE27,ZPR1,ZSCAN21,2300009A05RIK,2310022A10RIK,4921524J17RIK,4921536K21RIK,5031439G07RIK,9330182L06RIK,A430005L14RIK,ABCB1A,ABCB9,ABHD10,ABL2,ABT1,ACER2,ACTB,ADCY5,ADGRL2,ADNP2,ADPRHL1,ADSL,AFTPH,AGO2,AHNAK,AIM2,AKIRIN2,AKT1S1,ALDH1A3,ALKBH7,ALYREF,ANKDD1A,ANKS1B,ANP32B,APC2,APLP1,APMAP,APOO,APTX,AQP1,ARF5,ARFRP1,ARHGAP10,ARHGAP35,ARIH1,ARL4A,ARL5B,ARMCX4,ARV1,ATCAY,ATP9A,AU021092,AZIN1,BABAM1,BACE2,BAG1,BANF1,BC048403,BCAM,BCAS1,BCCIP,BCL2L1,BCORL1,BEND3,BRD4,BRPF3,C2CD2,CACFD1,CACNG7,CACTIN,CAMTA2,CAND1,CAPN11,CAPZB,CAR2,CCDC116,CCDC130,CCDC60,CCDC62,CCL28,CCND2,CCSER1,CDC42EP1,CDC42SE2,CDCA4,CDK7,CEP170B,CERS1,CGGBP1,CHAC1,CHD1,CHKA,CISD2,CITED1,CITED2,CLCA3A1,CLEC16A,CLIC1,CLIP1,CLP1,CLPTM1,CLSTN3,CMIP,CMTR2,CNBP,CNN2,CNNM4,CNOT9,COL2A1,COMMD6,COMMD8,COPS6,COX16,CPSF6,CRABP2,CRIM1,CRTAC1,CRYBG2,CS,CXCL12,D030056L22RIK,D630045J12RIK,D8ERTD738E,DACT3,DBT,DDIAS,DEDD2,DGKE,DHRS13,DIMT1,DLG5,DLGAP3,DMWD,DNAAF5,DOT1L,DTNBP1,DUS4L,DUSP14,DUSP15,DYNLL2,DYRK1A,DZIP1,E330009J07RIK,EEF1G,EFL1,EFNA3,EFNB3,EGR1,EGR2,EIF1B,EIF2AK1,EIF4A1,EIF5A,EIF5B,ELAC2,ELFN1,ELP5,EMC6,EML1,ENG,EPC2,EPRS,ERCC6,ERN1,ESAM,ESCO1,EXOC6B,EYA3,FADS3,FAM131B,FAM13C,FAM20C,FARP2,FBL,FBRSL1,FBXL21,FBXO42,FBXO46,FGD6,FGFBP3,FNDC3C1,FRMD6,FSTL3,FZD5,GADD45GIP1,GAL3ST1,GALNT18,GAN,GAREM2,GATAD2A,GEMIN5,GFOD2,GGN,GJB3,GK5,GM11127,GM16286,GM20431,GM20521,GM28043,GM340,GNAO1,GPR137C,GPRC5A,GRAMD3,GTF2H5,HAT1,HGH1,HHIP,HIC2,HIF3A,HIKESHI,HMGA1B,HNRNPAB,HNRNPD,HR,HTATIP2,ICMT,IER2,IGF2BP1,IL17RD,ILF3,IMPDH2,INO80D,INTS11,IPO13,ITPK1,JADE1,JAKMIP3,JUN,KDELR3,KDR,KHDRBS2,KIF1C,KIF26B,KIF2A,KIRREL,KLHDC3,KLK6,KLK8,KNDC1,KNOP1,KTI12,LAPTM4B,LARP4B,LATS1,LGALS3,LLGL2,LONP1,LONRF1,LOXL2,LPIN3,LRCH1,LRIG1,LRRC41,LRRC42,LRRC4B,LRRC8B,LRRN1,LRTM2,LSM14A,LSM3,LSMEM1,LTBP2,LTV1,LYPLA2,MADCAM1,MAL,MAP6D1,MAP7,MAPK1IP1L,MAPKAP1,MAPRE2,MED13,MED13L,MESD,MEX3D,MFN2,MGA,MGAT3,MGAT4A,MICAL3,MIER3,MKKS,MLLT1,MMRN2,MN1,MOB1B,MOV10,MPHOSPH10,MRFAP1,MRPL1,MRPL15,MRPS16,MRPS18C,MRPS7,MRRF,MTOR,MYBBP1A,MYCL,MYO1D,NACC1,NCDN,NCL,NDUFA8,NDUFAF3,NEDD4L,NFASC,NFKBIL1,NHP2,NKAIN1,NLGN2,NME2,NOC2L,NOL11,NOP58,NPM3,NR2C2AP,NR4A3,NSD1,NSD3,NSUN2,NUDC,NUP153,NUP88,NUS1,OAS1H,OASL2,OLFR1344,OTUD7B,PA2G4,PABPC4,PAQR8,PARP4,PCBP1,PCBP3,PCDH17,PCNX,PCSK7,PDAP1,PDE8B,PDHB,PELI3,PGAM5,PHB,PHF24,PIK3C2B,PIK3R3,PLA2G12A,PLEKHA6,PLLP,PLPPR1,POLB,POLR1E,POLR3E,POP5,POU3F1,PPARGC1B,PPFIBP1,PPIA,PPIG,PPM1G,PPP1CB,PPP4R3A,PRCC,PRKAR1B,PRKCE,PRMT1,PRPF40A,PRR14L,PRR18,PTAFR,PTDSS2,PTK7,PTPN11,PTPRD,PYURF,RAD21,RANBP1,RASGEF1B,RBBP8,RBM15,RBM34,RBMS1,RBPMS2,RC3H1,RCN1,REC8,REV1,RHO,RHOB,RHOC,RNASEH1,RNF11,RNH1,RPL12,RPL15,RPL8,RPL9,RPP25,RPP25L,RPRD2,RPS2,RPUSD4,RRP12,RSL1D1,RSRC2,RUVBL1,RXRG,S100A11,S1PR5,SAMD15,SCAMP4,SDC3,SDK2,SEC14L5,SENP1,SERINC2,SEZ6L,SF3A1,SF3A2,SFMBT1,SGPL1,SHF,SHISA5,SHQ1,SIK1,SIMC1,SLAIN1,SLC16A5,SLC25A32,SLC29A3,SLC35C1,SLC35E3,SLC38A1,SLC7A1,SLC7A5,SLC7A6,SLC9A3R2,SMAD4,SMARCC1,SMC6,SNRPC,SNTB2,SNU13,SNX1,SOCS2,SOGA1,SOX10,SP9,SPDL1,SPIB,SPOP,SPRY4,SRD5A1,SRD5A3,SRM,SRP54,SRP68,SRSF7,STMN2,STUM,SUGP1,TACC2,TAF15,TAF3,TAF4B,TAF9,TARBP2,TARS,TBC1D15,1700037H04RIK,ABHD17C,ACTR3,AEBP1,ALAD,ASNS,BTF3,CCDC24,CHST11,CLDN11,CSTF3,CTBP2,CUL4B,CYB561D1,DCK,DCLK2,DLL1,DNAJA2,DUSP8,EIF1AD,ELF4,FBXL2,FEM1C,FPGS,FRMD5,GIT1,GJB1,GM21188,GNB4,GPATCH4,GPR4,GTSE1,H2AFJ,HIF1AN,HSPD1,ICOSL,KCTD3,LIAS,MAP1B,MAPT,MARK2,MED6,MGAT4B,MYH10,NCBP1,NMD3,NOL9,NUTF2,OSBP2,PCDH7,PENK,PHF20,PLEKHO2,PMPCB,POLR1A,POLR2I,PPP1R14A,PPT2,PRMT5,PSMD12,PTCHD4,PUM3,RAB37,RCN3,RETREG3,RFK,RNF213,RRM2B,SCAF4,SEC24B,SESN2,SLC18A1,SLC19A2,SLC25A25,SLC25A38,SLC2A10,SPEN,SRF,ST6GALNAC2,ST8SIA5,SYN1,TENM2,TERF1,TFPI2,TGFB1,THAP1,THAP7,THAP8,THOC6,THRAP3,TIGD3,TIMM8A1,TMEM161B,TMEM178B,TMEM184A,TMEM184B,TMEM185A,TMEM189,TMEM237,TMEM26,TMEM263,TMEM68,TMEM74,TMEM88B,TMOD1,TMPPE,TMTC3,TNFAIP1,TNFAIP6,TNFRSF12A,TOB1,TOM1,TOMM20,TOMM40,TPPP,TRAF4,TRAK1,TRAM2,TRIM6,TRIO,TRIP12,TRMT10C,TRMT6,TSEN54,TSPAN2,TSR1,TSTD2,TTC7B,TTC9,TTPAL,TUBB2B,TYMP,TYW1,U2AF1,U2SURP,UBA6,UBE2E2,UBE4A,UCK2,UGP2,UGT8A,UNC80,UPF1,UQCRQ,USP14,USP31,UTP6,VCL,VGLL3,VIPR2,VLDLR,VPS8,WASF2,WDR46,WIPF2,WIZ,WRAP53,WSCD1,XIRP1,YAP1,YARS,YIF1A,YIPF5,YOD1,YTHDC1,YTHDF1,ZBTB11,ZBTB2,ZBTB39,ZC3HC1,ZFP296,ZFP319,ZFP384,ZFP46,ZFP566,ZFP574,ZFP592,ZFP64,ZFP703,ZFP82,ZFP947,ZKSCAN6,ZMYND19,ZNFX1,ZXDC,ZYX,2310033P09RIK,9930012K11RIK,9930021J03RIK,AATK,ACTG1,ACTN4,ADA,ALDH18A1,ANGPTL2,ANKFY1,ANKRD52,ANXA11,APPBP2,ARNTL,ASB7,ASCC2,ASXL3,ATG2B,ATP6V1A,B630019K06RIK,BAG3,BCS1L,BICRA,BLOC1S6,BPTF,BRI3BP,BRWD3,BTBD3,C1QBP,CACNA2D1,CASK,CBX1,CCDC85B,CCNE1,CD63,CDC37,CDC37L1,CDK11B,CDT1,CEP41,CHD9,CHERP,CLIC4,CNOT6,COL25A1,COMTD1,CRAMP1L,CREBBP,CUL5,D5ERTD579E,D930020B18RIK,DAB1,DENND1B,DEPDC1B,DHFR,DIS3,DNMT3A,DR1,DUSP9,EHBP1,EI24,ENDOD1,ENTPD7,EP300,EPB41L1,ERC1,EZH2,FBLN2,FHIT,FKBP4,FOSL2,FOXD1,GATAD2B,GBF1,GOLPH3,GOPC,GRIK3,GRIN2B,GRM2,GSTK1,H2AFX,HACD1,HCN2,HERPUD2,HMCES,HMOX2,HNRNPA0,HPCAL1,HSDL2,HSF2BP,IBA57,IK,IL6ST,IRF2BPL,IRF6,ISCA1,JAG2,JPT2,KAT14,KAT2A,KAT6A,KAT6B,KCNN4,KLHL8,KMT2D,LMBR1,LMNA,LNPEP,LPCAT4,LPIN1,LRRC40,LYRM9,MAP1S,MBD3,METTL14,MIOS,MORC4,MOSPD3,MRGPRE,MRPL44,MYBL1,MYCBP,NAA50,NACAD,NASP,NBEA,NCOR2,NDST1,NDUFA2,NELFA,NELL2,NEXMIF,NFATC3,NHLRC3,NIPBL,NKRF,NOA1,NOL4L,NOS1AP,NPAS4,NUBP2,NUDT3,NUP107,NUP210,OSBPL10,PCBP2,PDE4DIP,PDGFA,PDP2,PELP1,PGP,PHGDH,PHLDB3,PHLPP2,PIK3CB,PITPNA,PLEC,PLEKHF2,PLEKHM1,PLEKHO1,PLPP2,PLXNA2,POLR2A,PPCS,PPDPF,PPM1L,PPP1R3E,PPTC7,PRADC1,PRMT3,PRRC2A,PRRC2B,PSIP1,PTGES3L,RAET1E,REV3L,RFX7,RIPOR1,RLIM,RRAS2,RRP1B,RUNDC3B,SACS,SCMH1,SCRIB,SEMA5A,SEMA7A,SERTAD2,SF3B4,SH2D6,SH3PXD2B,SIX2,SLC12A7,SLC1A5,SLC35F5,SLC5A3,SMARCA5,SMARCD1,SMDT1,SOCS4,SP2,SPR,SPRYD4,SRL,SRSF6,SSBP3,STAMBP,STXBP1,SUPT4A,SYP,TAGLN,TBC1D2,TBR1,TBX2,TESMIN,TET3,TFAM,THAP2,TIGD5,TIPIN,TMED10,TMEM245,TMEM42,TMEM88,TOMM70A,TOX2,TPM1,TRABD2B,TRIM14,TRIM33,TRIM36,TRIM59,TRIM62,TSPAN13,TTC28,TTC8,UBE3A,UBFD1,UBQLN2,USP6NL,VPS33A,WASL,WDR45B,WDR53,WDR62,XIAP,XLR3A,XPO5,ZFHX2,ZFP397,ZFP451,ZFP664,ZFP667,ZFP688,ZKSCAN17,ZMAT1,ZMAT2,0610010K14RIK,0610040J01RIK,1700003F12RIK,1810030O07RIK,2310061I04RIK,2410004P03RIK,5730507C01RIK,9030624G23RIK,9530068E07RIK,AAAS,AAMDC,ABHD18,ACO2,ACOT13,ACSL6,ACVR1C,ADAM17,ADARB1,ADD3,ADGRA3,AGPS,AI413582,AIRE,AKIRIN1,ALG1,ALX4,AMACR,ANAPC11,ANGEL2,ANKS3,AP2A2,AP5Z1,ARHGAP9,ARHGEF26,ARMC10,ARRB2,ARRDC1,ARSA,ARSI,ARVCF,ATG16L1,ATP6AP1,ATP9B,ATRN,AVL9,B3GAT3,B4GALT1,BBS12,BBS2,BBS7,BBS9,BC029722,BET1,BIN2,BMP2K,BNIP3L,BORA,BROX,C1QL1,C1QTNF1,C2CD5,CABYR,CACNA1D,CACNA1F,CAMK2G,CAMTA1,CAND2,CASP6,CC2D1B,CCDC151,CCDC17,CCDC18,CCDC28B,CCDC47,CCDC82,CCDC90B,CCL27A,CCNDBP1,CCNL2,CD151,CD59B,CD79B,CDON,CENPV,CEP112,CEP70,CEP72,CEP95,CHD6,CHFR,CHMP5,CHMP6,CLASRP,CLK2,CNOT10,CNTN4,COPRS,CPEB1,CSDC2,CSF2RA,CTBP1,CTSW,CYB5R1,CYTH4,DAW1,DCLK3,DCTN2,DDB2,DDX50,DENND1C,DENND4A,DENND5A,DFFA,DHX30,DISP3,DLG3,DNAJC4,DNAJC7,DNHD1,DOLPP1,DONSON,DPF3,DRC3,DTX3,DUS3L,DYNC2LI1,E2F7,E430018J23RIK,EHMT2,ENTPD4,ESPN,ETHE1,EXTL2,FAAP100,FAM193B,FBXL12,FBXO2,FDXR,FECH,FGFR1OP2,FN3K,FNDC5,FNIP1,FZD6,GABARAPL2,GALNS,GALNT3,GALNTL6,GDF10,GDI1,GGA1,GLB1L2,GM35339,GMDS,GMIP,GMNC,GNAI2,GNG10,GOLM1,GPATCH8,GPC2,GPCPD1,GPR19,GPS2,GRASP,GRK6,GRM3,GSG1L,GSTM5,GTF3C2,HCFC1R1,HDGFL3,HEY2,HGSNAT,HNRNPA2B1,ID4,IFT88,IGF2R,IGFBP5,ILKAP,INPP5E,ITGA1,ITM2C,ITSN2,IZUMO4,JMJD8,KANK3,KCNH2,KCTD18,KCTD21,KDM7A,KIF3A,KIF9,KISS1R,KIZ,KL,KLHDC8A,KLHL23,KLHL5,KMT5B,KRCC1,KRTCAP3,L3HYPDH,LHFP,LHX4,LIMK2,LMOD1,LPGAT1,LRRC1,LRRC56,LRRK2,LRSAM1,LUC7L2,LUC7L3,LYPD6,MAF,MAGI3,MAMDC2,MAP2,MAP3K3,MARCKS,MARF1,MATR3,MCRS1,MCTP2,MCTS1,MDGA1,MDK,MEIG1,MICU3,MIF4GD,MIIP,MLF1,MMD2,MMGT1,MOB1A,MORN1,MORN2,MORN5,MPG,MRE11A,MUTYH,MYCBPAP,MYO9A,MYSM1,NARF,NCAPD2,NCAPH2,NDUFA6,NECAP2,NECTIN3,NFYB,NIM1K,NISCH,NKX2-1,NR2F6,NR3C2,NREP,NRXN1,NT5E,NUDT16,NUDT7,OARD1,OCA2,OCLN,OCRL,ODF2,OGFRL1,OGG1,OTUD5,P2RX4,P2RX6,PABPC4L,PAFAH1B3,PAG1,PANX2,PAQR3,PAQR6,PCDHGB1,PDK1,PDS5A,PDXDC1,PEX19,PFDN5,PFKM,PHF1,PIANP,PIBF1,PIGX,PITHD1,PITPNC1,PITPNM3,PKNOX1,PLCB3,PLD1,PLD2,PLIN3,PLPPR3,PLXNA3,POGLUT1,POLR3H,POT1A,POU3F2,PPM1E,PPOX,PPP1CC,PPP1R21,PPP2R5A,PPP3CB,PRELID3A,PRKD2,PRKG2,PRNP,PROSER3,PRPF4B,PSD2,PXMP2,PXMP4,RAB2A,RAB2B,RAB3A,RABEP2,RABGAP1,RALGAPA1,RALGPS2,RAMP1,RAP1GAP,RASAL3,RASGRP2,RBFOX3,REEP4,RELL2,RENBP,RFX4,RIIAD1,RING1,RNF215,RNF38,RPA3,RPAIN,RPAP2,RPGR,RPS20,RPS23,RRAGD,RSBN1L,RSF1,RWDD3,SAMD1,SBF2,SCN1B,SEC16A,SF1,SH2D1B1,SHCBP1L,SIK2,SIN3A,SLC12A9,SLC16A6,SLC17A9,SLC22A5,SLC25A20,SLC30A9,SLC35F1,SLC37A4,SMAD6,SMAD9,SMC4,SMIM12,SMURF2,SMYD4,SNAP47,SNED1,SNX21,SOS2,SPATA1,SPATA24,SPATA7,SPCS1,SPG20,SPPL2B,SREBF1,SRPK1,SRPK3,SRSF5,SSBP2,SSH2,ST14,STIM1,STUB1,STX12,STX17,STX5A,STX7,SUB1,SYNE2,SYT16,SYT3,TADA1,TAF4,TAF6L,TAOK2,TAX1BP3,TBC1D17,TBCD,TBL1XR1,TBP,TBX20,TCEA2,TCEAL1,TCTN1,TERF2,TESK2,TFCP2L1,TMC6,6430550D23RIK,ACOX1,ADD1,AI837181,AMIGO1,ANXA9,AP4M1,APPL2,ARGLU1,ARHGAP21,ARHGAP33,B3GLCT,B3GNTL1,BHLHB9,BRD9,CAP2,CAR10,CEP57,CHMP3,CMTM6,CNTNAP2,CYP4F16,DCC,DDX42,DECR2,E2F3,FANCL,FUOM,GGA3,GPR137,GPRC5C,HECTD1,HECTD3,HECTD4,HMGB1,HMGXB4,HNRNPH1,KLHL13,KLHL7,LAPTM4A,LYSMD4,LYST,MAP1LC3A,MAPK1IP1,MMACHC,MTMR3,NEDD9,NEURL1A,NFE2L2,NOXO1,NXT2,OGFOD2,PARP6,PIH1D1,PQLC3,PRKAA1,PROKR2,RAB32,RAD9B,RMND1,RPL35A,SGPP2,SKIV2L,SMOC1,SNX4,SP4,TAF2,TDRP,THNSL1,TMED3,TMED7,TMEM123,TMEM164,TMEM229A,TMEM243,TMEM25,TMEM259,TMEM35B,TMEM8B,TNS4,TOM1L2,TOP3B,TPRGL,TRDMT1,TRIM28,TRIM9,TRP53BP1,TRPS1,TSPAN17,TSPAN7,TWF1,TXNDC5,UAP1,UBAC1,UBE2H,UBN2,UBR2,UNC50,UNC5D,UNC93B1,UPF3B,UQCRH,URI1,USP22,USP29,USP33,USP35,USP40,USP45,UTY,UVSSA,VARS2,VASH2,VIRMA,VSIG10,WARS2,WASHC3,WASHC4,WDR17,WDR24,WDR91,WDR92,WIPI1,XKRX,XYLT2,YES1,ZBTB1,ZBTB26,ZBTB37,ZC3H14,ZC4H2,ZCCHC8,ZDHHC1,ZFAND4,ZFC3H1,ZFP217,ZFP277,ZFP41,ZFP449,ZFP512,ZFP61,ZFP72,ZFP746,ZFP759,ZFP81,ZFP84,ZFP92,ZFP974,ZGPAT,ZMYND11,ZXDB
TF	Factor: Sp1; motif: NGGGGCGGGGN	1781	AARS2,ABCA5,ACAA1A,ACADSB,ACKR3,ACOT11,ACYP2,ADAM15,ADAMTS20,ADAP1,ADH5,ADK,ADORA1,ADRA2A,AFMID,AHSA2,ALDH6A1,ANGPT1,ANKRD13D,ANKRD54,ANXA8,APP,ARHGAP24,ASAP3,ASIC2,B3GAT2,B9D1,BANP,BC017643,BC067074,BNIP2,BRAF,BRPF1,BTD,BTRC,CAMK1D,CCDC148,CCDC157,CCDC180,CCDC184,CCDC3,CCDC40,CCND3,CD24A,CDH22,CDK16,CELSR1,CFAP100,CFAP74,CHIC1,CHKB,CHM,CHST1,CIITA,CKAP5,CLMN,CLN3,CNTRL,COL8A2,COL9A3,COLCA2,COPA,CPT1B,CPT1C,CREB3,CREB3L4,CRIP2,CSF3R,CSGALNACT1,CSMD1,CSPG5,CTNNA1,DAPP1,DBNDD2,DCDC2A,DKK3,DMXL2,DNAH1,DNAH9,DNAJC3,DNAJC5,DNM1,DPY19L3,DPYD,DUSP23,DVL1,DYSF,ECI2,EGLN3,ELK3,ENTPD2,ENTPD5,EPB41L3,EPHB4,EPHB6,EPS15L1,FAM166B,FAM189A2,FAM219A,FAM227A,FAM241A,FBXL3,FCHSD1,FLOT1,FLYWCH1,FNTA,FOXJ1,GATA3,GFPT2,GGH,GJB6,GLT1D1,GLYR1,GM20605,GM20708,GM527,GNA15,GPR153,GRHPR,GRIPAP1,GSDMD,GTPBP2,HECA,HJURP,HMGB3,HPCAL4,HSD11B2,HSF1,HYDIN,IFITM10,IFNAR1,INPP4A,IPO9,ISCA2,ITGA9,ITIH3,ITPR2,ITSN1,JAK3,JMJD7,KATNB1,KCNQ3,KCTD1,KDM3A,KIDINS220,KIF21A,KIF5A,KLC2,LAMA5,LIMD2,LIPE,LMBR1L,LRRC36,LYRM2,MAOB,MCAT,MCOLN1,MGST1,MMP11,MMP24,MRAS,MRPS33,MUC1,NANS,NCSTN,NKIRAS1,NPDC1,NRARP,NUCB1,NXN,OAT,OAZ2,ODF2L,ORAI1,P4HTM,PACSIN3,PANK4,PARP16,PDLIM4,PET100,PIGV,PLCE1,PLCL2,PLEKHA7,PLEKHG6,PLXNB1,POLK,PON2,PPFIA1,PPP1R32,PPP2R5D,PRKAA2,PRKAG1,PRR14,PTGER1,RAB13,RAB23,RAB5A,RAD17,RAD52,RADIL,RAE1,RAP1GDS1,RAPGEF3,RBM17,RBM22,RBMX,REEP2,RETREG2,RFX2,RFXANK,RGS9,RIBC1,RNF144A,RNF225,RORC,RPN1,SBF1,SDHD,SDK1,SEC23A,SEC24D,SERAC1,SFRP1,SH3GL1,SH3YL1,SHC1,SHISA4,SIX5,SLAIN2,SLC29A1,SLC35A2,SLC35G1,SLC4A3,SLC6A1,SMIM7,SNIP1,SNX11,SPATA33,SPATA6,SPRED3,SS18L1,SSH3,STK3,STK36,STX2,SYBU,SYDE1,SYDE2,TBC1D24,TBC1D9B,TCEA3,THBS3,THRA,TIMP3,TLCD1,TM2D2,TMCO4,TMEM117,TMEM120B,TMEM127,TMEM167B,TMEM170,TMEM196,TMEM200C,TMEM38A,TMEM50B,TMEM60,TMEM62,TMIE,TRABD,TRAPPC10,TRIM3,TRIM41,TRIP6,TRPC4AP,TRPM2,TST,TTYH1,TUBA1A,TUSC3,TVP23A,TXNDC11,UBALD2,UBASH3B,UBE2E3,UBP1,UBXN6,ULK3,VAV2,VHL,VIL1,VPS9D1,VSX2,WDR35,WWTR1,YME1L1,ZCCHC18,ZFP263,ZFP276,ZFP941,ZFYVE27,ZPR1,ZSCAN21,2300009A05RIK,2310022A10RIK,4921524J17RIK,4921536K21RIK,5031439G07RIK,9330182L06RIK,A430005L14RIK,ABCB1A,ABCB9,ABHD10,ABL2,ABT1,ACER2,ACTB,ADCY5,ADGRL2,ADNP2,ADPRHL1,ADSL,AFTPH,AGO2,AHNAK,AIM2,AKIRIN2,AKT1S1,ALDH1A3,ALKBH7,ALYREF,ANKDD1A,ANKS1B,ANP32B,APC2,APLP1,APMAP,APOO,APTX,AQP1,ARF5,ARFRP1,ARHGAP10,ARHGAP35,ARIH1,ARL4A,ARL5B,ARMCX4,ARV1,ATCAY,ATP9A,AU021092,AZIN1,BABAM1,BACE2,BAG1,BANF1,BC048403,BCAM,BCAS1,BCCIP,BCL2L1,BCORL1,BEND3,BRD4,BRPF3,C2CD2,CACFD1,CACNG7,CACTIN,CAMTA2,CAND1,CAPN11,CAPZB,CAR2,CCDC116,CCDC130,CCDC60,CCDC62,CCL28,CCND2,CCSER1,CDC42EP1,CDC42SE2,CDCA4,CDK7,CEP170B,CERS1,CGGBP1,CHAC1,CHD1,CHKA,CISD2,CITED1,CITED2,CLCA3A1,CLEC16A,CLIC1,CLIP1,CLP1,CLPTM1,CLSTN3,CMIP,CMTR2,CNBP,CNN2,CNNM4,CNOT9,COL2A1,COMMD6,COMMD8,COPS6,COX16,CPSF6,CRABP2,CRIM1,CRTAC1,CRYBG2,CS,CXCL12,D030056L22RIK,D630045J12RIK,D8ERTD738E,DACT3,DBT,DDIAS,DEDD2,DGKE,DHRS13,DIMT1,DLG5,DLGAP3,DMWD,DNAAF5,DOT1L,DTNBP1,DUS4L,DUSP14,DUSP15,DYNLL2,DYRK1A,DZIP1,E330009J07RIK,EEF1G,EFL1,EFNA3,EFNB3,EGR1,EGR2,EIF1B,EIF2AK1,EIF4A1,EIF5A,EIF5B,ELAC2,ELFN1,ELP5,EMC6,EML1,ENG,EPC2,EPRS,ERCC6,ERN1,ESAM,ESCO1,EXOC6B,EYA3,FADS3,FAM131B,FAM13C,FAM20C,FARP2,FBL,FBRSL1,FBXL21,FBXO42,FBXO46,FGD6,FGFBP3,FNDC3C1,FRMD6,FSTL3,FZD5,GADD45GIP1,GAL3ST1,GALNT18,GAN,GAREM2,GATAD2A,GEMIN5,GFOD2,GGN,GJB3,GK5,GM11127,GM16286,GM20431,GM20521,GM28043,GM340,GNAO1,GPR137C,GPRC5A,GRAMD3,GTF2H5,HAT1,HGH1,HHIP,HIC2,HIF3A,HIKESHI,HMGA1B,HNRNPAB,HNRNPD,HR,HTATIP2,ICMT,IER2,IGF2BP1,IL17RD,ILF3,IMPDH2,INO80D,INTS11,IPO13,ITPK1,JADE1,JAKMIP3,JUN,KDELR3,KDR,KHDRBS2,KIF1C,KIF26B,KIF2A,KIRREL,KLHDC3,KLK6,KLK8,KNDC1,KNOP1,KTI12,LAPTM4B,LARP4B,LATS1,LGALS3,LLGL2,LONP1,LONRF1,LOXL2,LPIN3,LRCH1,LRIG1,LRRC41,LRRC42,LRRC4B,LRRC8B,LRRN1,LRTM2,LSM14A,LSM3,LSMEM1,LTBP2,LTV1,LYPLA2,MADCAM1,MAL,MAP6D1,MAP7,MAPK1IP1L,MAPKAP1,MAPRE2,MED13,MED13L,MESD,MEX3D,MFN2,MGA,MGAT3,MGAT4A,MICAL3,MIER3,MKKS,MLLT1,MMRN2,MN1,MOB1B,MOV10,MPHOSPH10,MRFAP1,MRPL1,MRPL15,MRPS16,MRPS18C,MRPS7,MRRF,MTOR,MYBBP1A,MYCL,MYO1D,NACC1,NCDN,NCL,NDUFA8,NDUFAF3,NEDD4L,NFASC,NFKBIL1,NHP2,NKAIN1,NLGN2,NME2,NOC2L,NOL11,NOP58,NPM3,NR2C2AP,NR4A3,NSD1,NSD3,NSUN2,NUDC,NUP153,NUP88,NUS1,OAS1H,OASL2,OLFR1344,OTUD7B,PA2G4,PABPC4,PAQR8,PARP4,PCBP1,PCBP3,PCDH17,PCNX,PCSK7,PDAP1,PDE8B,PDHB,PELI3,PGAM5,PHB,PHF24,PIK3C2B,PIK3R3,PLA2G12A,PLEKHA6,PLLP,PLPPR1,POLB,POLR1E,POLR3E,POP5,POU3F1,PPARGC1B,PPFIBP1,PPIA,PPIG,PPM1G,PPP1CB,PPP4R3A,PRCC,PRKAR1B,PRKCE,PRMT1,PRPF40A,PRR14L,PRR18,PTAFR,PTDSS2,PTK7,PTPN11,PTPRD,PYURF,RAD21,RANBP1,RASGEF1B,RBBP8,RBM15,RBM34,RBMS1,RBPMS2,RC3H1,RCN1,REC8,REV1,RHO,RHOB,RHOC,RNASEH1,RNF11,RNH1,RPL12,RPL15,RPL8,RPL9,RPP25,RPP25L,RPRD2,RPS2,RPUSD4,RRP12,RSL1D1,RSRC2,RUVBL1,RXRG,S100A11,S1PR5,SAMD15,SCAMP4,SDC3,SDK2,SEC14L5,SENP1,SERINC2,SEZ6L,SF3A1,SF3A2,SFMBT1,SGPL1,SHF,SHISA5,SHQ1,SIK1,SIMC1,SLAIN1,SLC16A5,SLC25A32,SLC29A3,SLC35C1,SLC35E3,SLC38A1,SLC7A1,SLC7A5,SLC7A6,SLC9A3R2,SMAD4,SMARCC1,SMC6,SNRPC,SNTB2,SNU13,SNX1,SOCS2,SOGA1,SOX10,SP9,SPDL1,SPIB,SPOP,SPRY4,SRD5A1,SRD5A3,SRM,SRP54,SRP68,SRSF7,STMN2,STUM,SUGP1,TACC2,TAF15,TAF3,TAF4B,TAF9,TARBP2,TARS,TBC1D15,1700037H04RIK,ABHD17C,ACTR3,AEBP1,ALAD,ASNS,BTF3,CCDC24,CHST11,CLDN11,CSTF3,CTBP2,CUL4B,CYB561D1,DCK,DCLK2,DLL1,DNAJA2,DUSP8,EIF1AD,ELF4,FBXL2,FEM1C,FPGS,FRMD5,GIT1,GJB1,GM21188,GNB4,GPATCH4,GPR4,GTSE1,H2AFJ,HIF1AN,HSPD1,ICOSL,KCTD3,LIAS,MAP1B,MAPT,MARK2,MED6,MGAT4B,MYH10,NCBP1,NMD3,NOL9,NUTF2,OSBP2,PCDH7,PENK,PHF20,PLEKHO2,PMPCB,POLR1A,POLR2I,PPP1R14A,PPT2,PRMT5,PSMD12,PTCHD4,PUM3,RAB37,RCN3,RETREG3,RFK,RNF213,RRM2B,SCAF4,SEC24B,SESN2,SLC18A1,SLC19A2,SLC25A25,SLC25A38,SLC2A10,SPEN,SRF,ST6GALNAC2,ST8SIA5,SYN1,TENM2,TERF1,TFPI2,TGFB1,THAP1,THAP7,THAP8,THOC6,THRAP3,TIGD3,TIMM8A1,TMEM161B,TMEM178B,TMEM184A,TMEM184B,TMEM185A,TMEM189,TMEM237,TMEM26,TMEM263,TMEM68,TMEM74,TMEM88B,TMOD1,TMPPE,TMTC3,TNFAIP1,TNFAIP6,TNFRSF12A,TOB1,TOM1,TOMM20,TOMM40,TPPP,TRAF4,TRAK1,TRAM2,TRIM6,TRIO,TRIP12,TRMT10C,TRMT6,TSEN54,TSPAN2,TSR1,TSTD2,TTC7B,TTC9,TTPAL,TUBB2B,TYMP,TYW1,U2AF1,U2SURP,UBA6,UBE2E2,UBE4A,UCK2,UGP2,UGT8A,UNC80,UPF1,UQCRQ,USP14,USP31,UTP6,VCL,VGLL3,VIPR2,VLDLR,VPS8,WASF2,WDR46,WIPF2,WIZ,WRAP53,WSCD1,XIRP1,YAP1,YARS,YIF1A,YIPF5,YOD1,YTHDC1,YTHDF1,ZBTB11,ZBTB2,ZBTB39,ZC3HC1,ZFP296,ZFP319,ZFP384,ZFP46,ZFP566,ZFP574,ZFP592,ZFP64,ZFP703,ZFP82,ZFP947,ZKSCAN6,ZMYND19,ZNFX1,ZXDC,ZYX,2310033P09RIK,9930012K11RIK,9930021J03RIK,AATK,ACTG1,ACTN4,ADA,ALDH18A1,ANGPTL2,ANKFY1,ANKRD52,ANXA11,APPBP2,ARNTL,ASB7,ASCC2,ASXL3,ATG2B,ATP6V1A,B630019K06RIK,BAG3,BCS1L,BICRA,BLOC1S6,BPTF,BRI3BP,BRWD3,BTBD3,C1QBP,CACNA2D1,CASK,CBX1,CCDC85B,CCNE1,CD63,CDC37,CDC37L1,CDK11B,CDT1,CEP41,CHD9,CHERP,CLIC4,CNOT6,COL25A1,COMTD1,CRAMP1L,CREBBP,CUL5,D5ERTD579E,D930020B18RIK,DAB1,DENND1B,DEPDC1B,DHFR,DIS3,DNMT3A,DR1,DUSP9,EHBP1,EI24,ENDOD1,ENTPD7,EP300,EPB41L1,ERC1,EZH2,FBLN2,FHIT,FKBP4,FOSL2,FOXD1,GATAD2B,GBF1,GOLPH3,GOPC,GRIK3,GRIN2B,GRM2,GSTK1,H2AFX,HACD1,HCN2,HERPUD2,HMCES,HMOX2,HNRNPA0,HPCAL1,HSDL2,HSF2BP,IBA57,IK,IL6ST,IRF2BPL,IRF6,ISCA1,JAG2,JPT2,KAT14,KAT2A,KAT6A,KAT6B,KCNN4,KLHL8,KMT2D,LMBR1,LMNA,LNPEP,LPCAT4,LPIN1,LRRC40,LYRM9,MAP1S,MBD3,METTL14,MIOS,MORC4,MOSPD3,MRGPRE,MRPL44,MYBL1,MYCBP,NAA50,NACAD,NASP,NBEA,NCOR2,NDST1,NDUFA2,NELFA,NELL2,NEXMIF,NFATC3,NHLRC3,NIPBL,NKRF,NOA1,NOL4L,NOS1AP,NPAS4,NUBP2,NUDT3,NUP107,NUP210,OSBPL10,PCBP2,PDE4DIP,PDGFA,PDP2,PELP1,PGP,PHGDH,PHLDB3,PHLPP2,PIK3CB,PITPNA,PLEC,PLEKHF2,PLEKHM1,PLEKHO1,PLPP2,PLXNA2,POLR2A,PPCS,PPDPF,PPM1L,PPP1R3E,PPTC7,PRADC1,PRMT3,PRRC2A,PRRC2B,PSIP1,PTGES3L,RAET1E,REV3L,RFX7,RIPOR1,RLIM,RRAS2,RRP1B,RUNDC3B,SACS,SCMH1,SCRIB,SEMA5A,SEMA7A,SERTAD2,SF3B4,SH2D6,SH3PXD2B,SIX2,SLC12A7,SLC1A5,SLC35F5,SLC5A3,SMARCA5,SMARCD1,SMDT1,SOCS4,SP2,SPR,SPRYD4,SRL,SRSF6,SSBP3,STAMBP,STXBP1,SUPT4A,SYP,TAGLN,TBC1D2,TBR1,TBX2,TESMIN,TET3,TFAM,THAP2,TIGD5,TIPIN,TMED10,TMEM245,TMEM42,TMEM88,TOMM70A,TOX2,TPM1,TRABD2B,TRIM14,TRIM33,TRIM36,TRIM59,TRIM62,TSPAN13,TTC28,TTC8,UBE3A,UBFD1,UBQLN2,USP6NL,VPS33A,WASL,WDR45B,WDR53,WDR62,XIAP,XLR3A,XPO5,ZFHX2,ZFP397,ZFP451,ZFP664,ZFP667,ZFP688,ZKSCAN17,ZMAT1,ZMAT2,0610010K14RIK,0610040J01RIK,1700003F12RIK,1810030O07RIK,2310061I04RIK,2410004P03RIK,5730507C01RIK,9030624G23RIK,9530068E07RIK,AAAS,AAMDC,ABHD18,ACO2,ACOT13,ACSL6,ACVR1C,ADAM17,ADARB1,ADD3,ADGRA3,AGPS,AI413582,AIRE,AKIRIN1,ALG1,ALX4,AMACR,ANAPC11,ANGEL2,ANKS3,AP2A2,AP5Z1,ARHGAP9,ARHGEF26,ARMC10,ARRB2,ARRDC1,ARSA,ARSI,ARVCF,ATG16L1,ATP6AP1,ATP9B,ATRN,AVL9,B3GAT3,B4GALT1,BBS12,BBS2,BBS7,BBS9,BC029722,BET1,BIN2,BMP2K,BNIP3L,BORA,BROX,C1QL1,C1QTNF1,C2CD5,CABYR,CACNA1D,CACNA1F,CAMK2G,CAMTA1,CAND2,CASP6,CC2D1B,CCDC151,CCDC17,CCDC18,CCDC28B,CCDC47,CCDC82,CCDC90B,CCL27A,CCNDBP1,CCNL2,CD151,CD59B,CD79B,CDON,CENPV,CEP112,CEP70,CEP72,CEP95,CHD6,CHFR,CHMP5,CHMP6,CLASRP,CLK2,CNOT10,CNTN4,COPRS,CPEB1,CSDC2,CSF2RA,CTBP1,CTSW,CYB5R1,CYTH4,DAW1,DCLK3,DCTN2,DDB2,DDX50,DENND1C,DENND4A,DENND5A,DFFA,DHX30,DISP3,DLG3,DNAJC4,DNAJC7,DNHD1,DOLPP1,DONSON,DPF3,DRC3,DTX3,DUS3L,DYNC2LI1,E2F7,E430018J23RIK,EHMT2,ENTPD4,ESPN,ETHE1,EXTL2,FAAP100,FAM193B,FBXL12,FBXO2,FDXR,FECH,FGFR1OP2,FN3K,FNDC5,FNIP1,FZD6,GABARAPL2,GALNS,GALNT3,GALNTL6,GDF10,GDI1,GGA1,GLB1L2,GM35339,GMDS,GMIP,GMNC,GNAI2,GNG10,GOLM1,GPATCH8,GPC2,GPCPD1,GPR19,GPS2,GRASP,GRK6,GRM3,GSG1L,GSTM5,GTF3C2,HCFC1R1,HDGFL3,HEY2,HGSNAT,HNRNPA2B1,ID4,IFT88,IGF2R,IGFBP5,ILKAP,INPP5E,ITGA1,ITM2C,ITSN2,IZUMO4,JMJD8,KANK3,KCNH2,KCTD18,KCTD21,KDM7A,KIF3A,KIF9,KISS1R,KIZ,KL,KLHDC8A,KLHL23,KLHL5,KMT5B,KRCC1,KRTCAP3,L3HYPDH,LHFP,LHX4,LIMK2,LMOD1,LPGAT1,LRRC1,LRRC56,LRRK2,LRSAM1,LUC7L2,LUC7L3,LYPD6,MAF,MAGI3,MAMDC2,MAP2,MAP3K3,MARCKS,MARF1,MATR3,MCRS1,MCTP2,MCTS1,MDGA1,MDK,MEIG1,MICU3,MIF4GD,MIIP,MLF1,MMD2,MMGT1,MOB1A,MORN1,MORN2,MORN5,MPG,MRE11A,MUTYH,MYCBPAP,MYO9A,MYSM1,NARF,NCAPD2,NCAPH2,NDUFA6,NECAP2,NECTIN3,NFYB,NIM1K,NISCH,NKX2-1,NR2F6,NR3C2,NREP,NRXN1,NT5E,NUDT16,NUDT7,OARD1,OCA2,OCLN,OCRL,ODF2,OGFRL1,OGG1,OTUD5,P2RX4,P2RX6,PABPC4L,PAFAH1B3,PAG1,PANX2,PAQR3,PAQR6,PCDHGB1,PDK1,PDS5A,PDXDC1,PEX19,PFDN5,PFKM,PHF1,PIANP,PIBF1,PIGX,PITHD1,PITPNC1,PITPNM3,PKNOX1,PLCB3,PLD1,PLD2,PLIN3,PLPPR3,PLXNA3,POGLUT1,POLR3H,POT1A,POU3F2,PPM1E,PPOX,PPP1CC,PPP1R21,PPP2R5A,PPP3CB,PRELID3A,PRKD2,PRKG2,PRNP,PROSER3,PRPF4B,PSD2,PXMP2,PXMP4,RAB2A,RAB2B,RAB3A,RABEP2,RABGAP1,RALGAPA1,RALGPS2,RAMP1,RAP1GAP,RASAL3,RASGRP2,RBFOX3,REEP4,RELL2,RENBP,RFX4,RIIAD1,RING1,RNF215,RNF38,RPA3,RPAIN,RPAP2,RPGR,RPS20,RPS23,RRAGD,RSBN1L,RSF1,RWDD3,SAMD1,SBF2,SCN1B,SEC16A,SF1,SH2D1B1,SHCBP1L,SIK2,SIN3A,SLC12A9,SLC16A6,SLC17A9,SLC22A5,SLC25A20,SLC30A9,SLC35F1,SLC37A4,SMAD6,SMAD9,SMC4,SMIM12,SMURF2,SMYD4,SNAP47,SNED1,SNX21,SOS2,SPATA1,SPATA24,SPATA7,SPCS1,SPG20,SPPL2B,SREBF1,SRPK1,SRPK3,SRSF5,SSBP2,SSH2,ST14,STIM1,STUB1,STX12,STX17,STX5A,STX7,SUB1,SYNE2,SYT16,SYT3,TADA1,TAF4,TAF6L,TAOK2,TAX1BP3,TBC1D17,TBCD,TBL1XR1,TBP,TBX20,TCEA2,TCEAL1,TCTN1,TERF2,TESK2,TFCP2L1,TMC6,6430550D23RIK,ACOX1,ADD1,AI837181,AMIGO1,ANXA9,AP4M1,APPL2,ARGLU1,ARHGAP21,ARHGAP33,B3GLCT,B3GNTL1,BHLHB9,BRD9,CAP2,CAR10,CEP57,CHMP3,CMTM6,CNTNAP2,CYP4F16,DCC,DDX42,DECR2,E2F3,FANCL,FUOM,GGA3,GPR137,GPRC5C,HECTD1,HECTD3,HECTD4,HMGB1,HMGXB4,HNRNPH1,KLHL13,KLHL7,LAPTM4A,LYSMD4,LYST,MAP1LC3A,MAPK1IP1,MMACHC,MTMR3,NEDD9,NEURL1A,NFE2L2,NOXO1,NXT2,OGFOD2,PARP6,PIH1D1,PQLC3,PRKAA1,PROKR2,RAB32,RAD9B,RMND1,RPL35A,SGPP2,SKIV2L,SMOC1,SNX4,SP4,TAF2,TDRP,THNSL1,TMED3,TMED7,TMEM123,TMEM164,TMEM229A,TMEM243,TMEM25,TMEM259,TMEM35B,TMEM8B,TNS4,TOM1L2,TOP3B,TPRGL,TRDMT1,TRIM28,TRIM9,TRP53BP1,TRPS1,TSPAN17,TSPAN7,TWF1,TXNDC5,UAP1,UBAC1,UBE2H,UBN2,UBR2,UNC50,UNC5D,UNC93B1,UPF3B,UQCRH,URI1,USP22,USP29,USP33,USP35,USP40,USP45,UTY,UVSSA,VARS2,VASH2,VIRMA,VSIG10,WARS2,WASHC3,WASHC4,WDR17,WDR24,WDR91,WDR92,WIPI1,XKRX,XYLT2,YES1,ZBTB1,ZBTB26,ZBTB37,ZC3H14,ZC4H2,ZCCHC8,ZDHHC1,ZFAND4,ZFC3H1,ZFP217,ZFP277,ZFP41,ZFP449,ZFP512,ZFP61,ZFP72,ZFP746,ZFP759,ZFP81,ZFP84,ZFP92,ZFP974,ZGPAT,ZMYND11,ZXDB
TF	Factor: ELK-1; motif: ACCGGAWRTN	2563	1700020D05RIK,1700029I15RIK,1700088E04RIK,ABCA5,ACAA1A,ACADSB,ACOT11,ACYP2,ADAM15,ADAMTS20,ADAMTS6,ADAP1,ADGB,ADGRF5,ADH5,ADK,ADORA1,ADRA2A,AFMID,AHSA2,AI429214,ALDH6A1,ANGPT1,ANKRD13D,ANKRD54,ANO8,ANXA8,APP,ARHGAP24,ARHGEF15,ARHGEF37,ARID5B,ARX,ASAP3,ASIC2,B3GAT2,B9D1,BANP,BC017643,BCDIN3D,BNIP2,BRAF,BRPF1,BTD,CAMK1D,CANX,CAPNS1,CARD6,CCDC146,CCDC157,CCDC173,CCDC33,CCDC40,CCM2L,CCND3,CD209F,CD24A,CDHR4,CDK16,CELSR1,CFAP74,CHIC1,CHKB,CHM,CIITA,CKAP5,CLIP4,CLMN,CLN3,CLU,CNTRL,COL17A1,COL8A2,COL9A3,COLCA2,COPA,CORO7,CPT1B,CPT1C,CREB3,CRIP2,CSF3R,CSGALNACT1,CSPG5,CTNNA1,CTSH,CYP2J9,DAPP1,DBNDD2,DCDC2A,DHRS1,DKK3,DMXL2,DNAH1,DNAH9,DNAIC2,DNAJC3,DNAJC5,DNM2,DPY19L3,DPYD,DUSP23,DYNC2H1,DYSF,ECI2,EMILIN1,ENOX2,ENTPD2,ENTPD5,EPB41L3,EPHB4,EPHB6,EPS15L1,ESR2,EXOC5,FAM161B,FAM166B,FAM189A2,FAM219A,FAM227A,FBXL3,FBXW2,FCGR3,FCHSD1,FLOT1,FLYWCH1,FNTA,FOXJ1,GABRB1,GAS1,GATA3,GFPT2,GGH,GLYR1,GM17359,GM20708,GM28035,GM527,GNA15,GNRH1,GPR153,GRHPR,GRIPAP1,GSDMD,GTPBP2,HC,HECA,HJURP,HPCAL4,HSD11B2,HSF1,HYDIN,IFITM10,IFNAR1,ILDR2,IMPACT,INCENP,INPP4A,IPO9,IRAK1BP1,ISCA2,ISYNA1,ITGA9,ITSN1,JMJD7,KATNB1,KCNN3,KCNQ3,KCTD1,KDM3A,KIDINS220,KIF21A,KIF5A,KIF5B,KLF3,KRT222,LAMA5,LDHD,LIMD2,LINGO3,LIPE,LMBR1L,LPAR3,LRIT2,LYRM2,LZIC,MAP3K19,MATN2,MCOLN1,MED7,MEGF11,MFSD9,MGST1,MMP11,MMP24,MRAS,MRPS33,MTTP,MUC1,NAA60,NAALAD2,NAT8F4,NCLN,NCSTN,NKIRAS1,NSMF,NUCB1,NXN,OAT,OAZ2,ODF2L,ODF3B,OFD1,OLFR352,OLFR49,ORAI1,OST4,OTX2,P4HTM,PACSIN3,PANK4,PARP16,PCDHGA5,PDLIM4,PET100,PHYH,PIGV,PIH1D2,PIK3CA,PIPOX,PLCD3,PLCE1,PLCH1,PLCL2,PLEKHA7,PLEKHG6,PLXNB1,POLK,POMGNT1,PON2,PPFIA1,PRKAG1,PRL7D1,PROCA1,PRPF38B,PRR14,PYGL,QRSL1,RAB23,RAB24,RAB29,RAB5A,RAD17,RAD52,RAE1,RAF1,RAP1GDS1,RAPGEF3,RBM17,RBM22,RBMX,REEP2,RETREG2,REXO5,RFX2,RFXANK,RHPN1,RIBC1,RINT1,RIPOR3,RNF113A2,RNF225,RORC,RPS6KB1,RPUSD3,RSPH10B,RYK,SAR1B,SBF1,SCN8A,SDF2L1,SDHD,SEC23A,SEC24D,SEMA6B,SERAC1,SERPINB12,SH3GL1,SHC1,SHISA4,SIX5,SLAIN2,SLC1A3,SLC24A4,SLC29A1,SLC35A2,SLC35G1,SLC36A1,SLC4A3,SLC4A8,SLX4,SMIM7,SMPD5,SNIP1,SNX11,SORCS2,SPAG8,SPATA21,SPATA33,SPATA6,SPOPL,SPRED3,SS18L1,SSBP4,SSH3,STC2,STK36,SUGP2,SUN1,SWT1,SYBU,SYDE1,SYDE2,TBC1D24,TBC1D9B,TCEA3,TECPR2,THBS3,THRA,TIFA,TIMP3,TLCD1,TM2D2,TMCO4,TMEM117,TMEM120B,TMEM127,TMEM167B,TMEM170,TMEM196,TMEM38A,TMEM60,TMEM62,TMIE,TNFRSF26,TOR1A,TRABD,TRANK1,TRAPPC10,TRIM3,TRIM41,TRIP6,TSFM,TSHZ1,TSPAN32,TST,TTC21A,TTC25,TTF1,TTLL4,TTLL6,TTYH1,TUSC3,TXNDC11,TXNDC12,UBASH3B,UBE2E3,UBE2Q1,UBP1,UBXN11,UBXN6,ULK3,ULK4,VAV2,VHL,VIL1,VPS9D1,VSX2,WDR35,WWTR1,XBP1,YIPF3,YME1L1,ZFP263,ZFP276,ZFP426,ZFP605,ZFYVE27,ZMYND15,ZPR1,ZRANB1,ZSCAN21,2300009A05RIK,2310022A10RIK,2310057M21RIK,2610002M06RIK,4921524J17RIK,4921536K21RIK,9130008F23RIK,9930104L06RIK,A430005L14RIK,A730049H05RIK,A830018L16RIK,ABCB1A,ABCB9,ABCE1,ABHD10,ABT1,ACER2,ACTB,ADCY1,ADCY5,ADCY6,ADGRL2,ADNP2,ADSL,AFTPH,AGO2,AKAP2,AKIRIN2,AKT1S1,ALDH1A3,ALKBH1,ALKBH4,ALYREF,AMOTL2,AMPD1,ANGPT4,ANKS1B,ANP32B,AP3S2,APC2,API5,APLP1,APMAP,APOBR,APOO,APTX,ARF5,ARFRP1,ARHGAP10,ARHGAP22,ARHGAP28,ARHGAP35,ARHGAP8,ARHGEF28,ARIH1,ARL4A,ARL5B,ARL6IP5,ARMCX4,ARNT2,ARPC2,ART2B,ARV1,ASB5,ATCAY,ATP5D,ATP8B4,ATP9A,ATXN7L1,AZIN1,B230307C23RIK,BABAM1,BACE2,BAG1,BANF1,BC048403,BCAM,BCAP29,BCCIP,BCL2L1,BCORL1,BEND3,BLOC1S4,BRCC3,BRD4,BRPF3,C1QTNF7,C2CD2,CAB39L,CACFD1,CACNG7,CACTIN,CAMKMT,CAMTA2,CAPN10,CAPN2,CAPZA2,CAPZB,CASS4,CCDC116,CCDC127,CCDC13,CCDC130,CCDC60,CCDC62,CCDC86,CCL28,CCNC,CCND2,CCNT1,CCSER1,CDC27,CDC42EP1,CDC42SE2,CDCA4,CDK12,CDK7,CEACAM16,CEBPZ,CENPL,CEP104,CEP170B,CERS1,CGGBP1,CGRRF1,CHCHD2,CHD1,CHKA,CISD2,CITED1,CITED2,CLCN5,CLEC16A,CLIP1,CLN8,CLNS1A,CLP1,CLPTM1,CMIP,CMTR2,CNBP,CNN2,CNNM4,CNOT9,CNTN2,COL2A1,COMMD6,COMMD8,COMMD9,COPS6,COX10,COX16,CPSF6,CRABP2,CRIM1,CRKL,CRTAC1,CRYBG2,CS,CSF2RB2,CSTF1,D030056L22RIK,D430019H16RIK,D630045J12RIK,D8ERTD738E,DACT3,DBR1,DBT,DCLRE1B,DCP2,DDIAS,DDX18,DDX21,DDX47,DEDD2,DENND2A,DENND6B,DGKE,DHRS13,DIMT1,DMWD,DNAAF5,DNAJC15,DNM1L,DNTTIP1,DNTTIP2,DOT1L,DPH6,DPYS,DRG2,DTNBP1,DUS4L,DUSP14,DUSP15,DYNLL2,DYRK1A,DZIP1,EDRF1,EEF1G,EFL1,EFNB3,EGFR,EGR1,EGR2,EIF1B,EIF2AK1,EIF2B3,EIF2B4,EIF3G,EIF3H,EIF4A1,EIF5A,EIF5B,EIPR1,ELAC2,ELAVL1,ELAVL3,ELFN1,ELP5,ELP6,EMC6,EMD,EML1,ENPP2,ENPP6,EPC2,EPHB1,EPOP,EPRS,ERCC3,ERCC6,ERN1,ESCO1,EXOG,EXOSC2,EYA3,FA2H,FAAP20,FADS3,FAM131B,FAM13C,FAM192A,FAM20C,FAM72A,FARP2,FARSA,FASTKD5,FBL,FBRSL1,FBXL21,FBXL8,FBXO42,FBXO46,FFAR1,FGD6,FGFBP3,FLRT2,FNDC3C1,FRMD6,FXYD2,FZD5,G3BP1,GADD45GIP1,GAL3ST1,GALNT18,GAN,GAREM2,GAS2L3,GATAD2A,GFOD2,GGN,GJB3,GLIPR1,GLRX3,GLRX5,GM11127,GM16181,GM16286,GM20422,GM20431,GM20458,GM20517,GM20521,GM20695,GM29094,GM340,GM38394,GM8797,GPR137C,GPR62,GPRC5A,GRAMD1B,GRAMD3,GRHL2,GRHL3,GSPT1,GSTM7,GTF2H5,H60B,HAT1,HGH1,HIC2,HIF3A,HIKESHI,HIST1H2BC,HMGA1B,HMGN5,HNRNPAB,HNRNPD,HTATIP2,ICMT,IER2,IGF2BP1,IL17RD,ILF3,IMPDH2,INO80D,INTS11,INTS8,INTS9,IPO13,IRF4,ISY1,ITPK1,ITPR1,JADE1,JAKMIP3,JUN,KCNH1,KCTD13,KDELR3,KDR,KHDRBS2,KIF1A,KIF24,KIF26B,KIF2A,KIRREL,KLHDC3,KLHL21,KLK6,KLK8,KLRE1,KNDC1,KNOP1,KRIT1,KTI12,LAMB1,LAPTM4B,LARP4B,LARP6,LAT2,LATS1,LGALS3,LGI3,LIG4,LIPG,LLGL2,LLPH,LNPK,LONP1,LONRF1,LPIN3,LRCH1,LRIG1,LRRC41,LRRC47,LRRC4B,LRRC8B,LRRN2,LRTM2,LSM14A,LSM3,LSM6,LSMEM1,LTBP2,LTV1,LYPLA1,LYPLA2,MADCAM1,MAIP1,MAL,MAP7,MAPK1IP1L,MAPKAP1,MAPRE2,MBP,MDN1,MED1,MED13,MED29,MED9,MESD,MEX3D,MFSD4B5,MGA,MGAT3,MGAT4A,MIER3,MIS12,MKKS,MLLT1,MN1,MOB1B,MOB3B,MOBP,MOV10,MPHOSPH10,MRFAP1,MRPL1,MRPL12,MRPL22,MRPL3,MRPL54,MRPL9,MRPS16,MRPS18C,MRPS23,MRPS27,MRPS30,MRPS7,MRRF,MTAP,MTOR,MUL1,MYBBP1A,MYH11,MYO15,MYO1D,NACC1,NCDN,NCL,NDUFA8,NDUFAF3,NDUFAF5,NDUFS6,NEDD4L,NFKBIL1,NHP2,NIFK,NKAIN1,NKX6-2,NME2,NOC2L,NOC3L,NOL11,NOLC1,NOP2,NOP56,NOP58,NPM3,NR2C2AP,NR4A3,NSD1,NSD3,NSUN2,NSUN5,NUDC,NUDCD3,NUDT9,NUP153,NUS1,OAS2,OGFOD1,OLFR1417,OTUD7B,P2RX5,PA2G4,PABPC1L,PABPC4,PAGR1B,PARM1,PARP4,PCBP1,PCBP3,PCDH17,PCNX,PCSK7,PCSK9,PCYT1A,PDAP1,PDCD2,PDGFRA,PDHB,PEG10,PEX11A,PGAM5,PHB,PHF6,PI4K2A,PIK3AP1,PIK3C2B,PIK3R3,PITPNB,PLA2G12A,PLAA,PLEKHA6,PLLP,PLPPR1,PNPT1,POLR1C,POLR1E,POLR2F,POP5,POU3F1,PPAN,PPARGC1B,PPIA,PPIG,PPM1B,PPM1G,PPP1CB,PPP1R16B,PRCC,PREB,PRKAR1B,PRKCE,PRMT1,PRPF38A,PRPF40A,PRR14L,PSMF1,PTAFR,PTBP1,PTCD2,PTDSS2,PTK2B,PTK7,PTPN11,PUS3,QTRT2,RAB39B,RAB5C,RAB8A,RAD21,RAD54L2,RANBP1,RANBP3,RAP1GAP2,RASGEF1B,RBBP8,RBM15,RBM34,RBM43,RBMS1,RBPMS2,RC3H1,RCC1,RCN1,REC8,RHOB,RHOC,RMDN2,RNASEH1,RNF11,RNF115,RNH1,ROBO1,RPL12,RPL15,RPL39L,RPL7L1,RPL8,RPL9,RPP25,RPP25L,RPP30,RPRD2,RPS2,RPS26,RPS27L,RPUSD4,RRP12,RSBN1,RSL1D1,RSL24D1,RSRC2,RUNX1,RUVBL1,RXRG,SAAL1,SAC3D1,SAE1,SAFB2,SAMD15,SART3,SASS6,SCAMP3,SCAMP4,SCO1,SDC3,SDHAF1,SDK2,SEBOX,SEC14L5,SENP1,SENP5,SERBP1,SERINC2,SERPINB8,SEZ6L,SF3A1,SF3A2,SF3B3,SFMBT1,SGPL1,SH3BGRL2,SHF,SHISA2,SHISA5,SHQ1,SHROOM2,SIGLEC1,SIK1,SLAIN1,SLC16A8,SLC17A8,SLC25A32,SLC25A47,SLC29A3,SLC35C1,SLC36A2,SLC38A1,SLC39A6,SLC52A3,SLC7A1,SLC7A5,SLC7A6,SLC9A1,SLC9A3R2,SLFN3,SLFN5,SMAD4,SMARCC1,SMC6,SMNDC1,SNRPB,SNRPC,SNRPD1,SNTB2,SNU13,SNUPN,SNW1,SNX1,SOCS2,SOGA1,SOX10,SP9,SPDL1,SPNS1,SPOCK2,SPOP,SPRY4,SPX,SRD5A1,SRD5A3,SRM,SRP19,SRP54,SRP68,SRSF7,STARD13,STAT1,SUGP1,TACC2,TAF15,TAF3,TAF4B,TAF9,TARS,TBC1D15,TBC1D7,TCOF1,1700037C18RIK,1700037H04RIK,4930453N24RIK,ABHD17C,ACTR3,ADAM23,ADAT2,AEBP1,ALAD,ANKRD24,ASNS,ATP6V1C1,BRF2,BRIX1,BTF3,CCDC24,CCDC43,CCDC51,CCP110,CHCHD5,CHST11,CLDN11,CSTF3,CTBP2,CUL4B,CYB561D1,D6WSU163E,DAB2IP,DCK,DCLK2,DDX20,DLL1,DNAJA2,DNAJB4,DNAJC11,DUSP8,EBF3,EIF1AD,ELF4,FBXL2,FBXW11,FEM1C,FNDC3A,FPGS,FRMD5,FTSJ3,GIT1,GJB1,GM1123,GM21188,GNB4,GPATCH4,GPR4,GRID2,GRWD1,GTSE1,H2AFJ,HIF1AN,HSPD1,ICOSL,IMP4,ITGAD,KBTBD2,LIAS,LY6E,MAP1B,MAP3K13,MAPT,MARK2,MED6,MRPL17,MRPL21,MYH10,NAA15,NCBP1,NMD3,NOC4L,NOL9,NUTF2,OSBP2,PARL,PCDH7,PDZD11,PENK,PHRF1,PLEKHO2,PMPCB,POLR1A,POLR2I,PPP1R14A,PPT2,PRMT5,PRRC2C,PSMD12,PUM3,RAB21,RAB37,RETREG3,RFK,RPP14,RRM2B,RRP15,SAFB,SCAF4,SEC24B,SESN2,SLC18A1,SLC19A2,SLC24A2,SLC25A25,SLC25A38,SLC2A10,SLC7A3,SMCR8,SPEN,SRF,ST6GALNAC2,ST8SIA5,SYN1,TDG,TECTA,TEKT2,TERF1,TEX10,TFIP11,TFPI2,TG,TGFB1,TGOLN1,THAP1,THAP7,THAP8,THOC3,THOC5,THOC6,THOC7,THOP1,THRAP3,THSD7A,THUMPD1,TIMM10,TIMM8A1,TIMM9,TMCC2,TMEFF2,TMEM125,TMEM126A,TMEM156,TMEM161B,TMEM178B,TMEM184B,TMEM185A,TMEM189,TMEM237,TMEM26,TMEM263,TMEM45A,TMEM68,TMEM74,TMEM88B,TMPPE,TMTC3,TMX1,TNFAIP1,TNFAIP6,TNFRSF12A,TNFSF14,TNNC1,TNPO3,TOM1,TOMM20,TOMM40,TOP1MT,TOPORS,TPPP,TRAF4,TRAK1,TRAM2,TRIM6,TRIO,TRIP12,TRMO,TRMT10C,TRMT5,TRMT6,TRMT61A,TSPAN18,TSPAN2,TSR1,TSTD2,TTC7B,TTC9,TTPAL,TUBB2B,TUFM,TULP4,TXN2,TYMP,TYW1,U2AF1,U2SURP,UBA6,UBE2V2,UBE4A,UCK2,UGP2,UGT8A,UMAD1,UNC80,UPF1,UQCRQ,URM1,USH2A,USP10,USP14,USP16,USP31,UTP6,VAMP8,VCL,VGLL3,VIPR2,VLDLR,VPS53,VPS8,VSIG10L,WASF2,WDR4,WDR46,WDR70,WDR73,WDR74,WDR89,WIPF2,WRAP53,WSCD1,XIRP1,XRN2,XYLB,YAP1,YARS,YARS2,YIF1A,YIPF5,YKT6,YTHDF1,ZBTB11,ZBTB18,ZBTB2,ZBTB41,ZC3H12D,ZC3HC1,ZDHHC21,ZFP110,ZFP189,ZFP280B,ZFP296,ZFP319,ZFP330,ZFP334,ZFP35,ZFP384,ZFP428,ZFP456,ZFP46,ZFP566,ZFP58,ZFP59,ZFP592,ZFP619,ZFP62,ZFP622,ZFP64,ZFP703,ZFP82,ZFP871,ZFP874A,ZFP947,ZFP954,ZKSCAN6,ZMAT3,ZMYND19,ZNFX1,ZSWIM1,ZXDC,ZYX,9930012K11RIK,9930021J03RIK,AATK,ABCA4,ACBD6,ACTG1,ACTN4,ADA,AHSA1,ALDH18A1,ANGPTL2,ANKFY1,ANKRD13C,ANKRD52,ANP32E,ANXA11,APC,APPBP2,AREL1,ARHGAP6,ARL4D,ARMC1,ARNTL,ARPC5L,ARPP19,ASCC2,ATAD2B,ATG13,ATG2B,ATP6V1A,B630019K06RIK,BAG3,BC003965,BCS1L,BICRAL,BLOC1S6,BPTF,BRD1,BRDT,BRI3BP,BRWD3,BSN,C1QBP,CACNA2D1,CASK,CASP7,CBX1,CCDC15,CCDC166,CCDC191,CCDC32,CCNE1,CCR1L1,CD27,CD63,CDC37,CDC37L1,CDK11B,CDK6,CDT1,CEMIP,CEP41,CHD9,CHERP,CLGN,CLIC4,CMSS1,CNOT6,COL1A1,COL1A2,COL24A1,COL25A1,COMMD5,COMTD1,CPOX,CRAMP1L,CREBBP,CSRNP3,CTIF,CUL5,CUTC,CYP2R1,D5ERTD579E,D930020B18RIK,DAB1,DCAF11,DENND1B,DEPDC1B,DHFR,DIS3,DNAJA3,DNMT3A,DOCK10,DPH5,DPH7,DR1,DRG1,DROSHA,DUSP9,E130311K13RIK,E2F6,EI24,EIF3A,EME1,ENDOD1,ENTPD7,EP300,EPB41L1,ERC1,ERCC4,ETV3,EXOSC1,EZH2,FARSB,FBN1,FEM1A,FIGN,FKBP4,FNTB,FOXD1,FUCA2,GATAD2B,GBF1,GEMIN6,GINS3,GLCE,GM20716,GM43738,GOLPH3,GOPC,GPATCH2,GPR176,GPX1,GREB1L,GRIK3,GRIN2B,GRM2,H2AFX,H3F3B,HACD1,HCN2,HDDC3,HERPUD2,HIST1H4M,HMCES,HMOX2,HNRNPA0,HNRNPA3,HOMEZ,HSDL2,HUWE1,IBA57,ID1,IK,IL6ST,INTS7,IPO8,IRF2BPL,IRF6,ISCA1,ISOC2A,ITGA11,JAG2,JPT2,KAT14,KAT6B,KCNN4,KIF22,KIFC5B,KLHL11,KLHL2,KMT2D,LDAH,LETM1,LMBR1,LMNA,LNPEP,LPCAT4,LPIN1,LRRC40,LSM2,LYRM9,MAP1S,MBD3,MED15,METTL14,MIOS,MORC4,MOSPD3,MRPL16,MRPL4,MRPL44,MRPS34,MTHFD1,MTIF2,MTRF1,MYBL1,MYCBP,NAA50,NARS,NASP,NBEA,NCOR2,NDC1,NDUFA12,NDUFA2,NDUFA9,NEXMIF,NFATC3,NHLRC3,NHSL2,NIPBL,NOA1,NOL4L,NOL6,NOP10,NPAS4,NUBP2,NUDT3,NUP107,NUP210,OLFR575,OLFR645,OLFR676,OLFR767,OLFR975,OSBPL10,PCBP2,PDCD11,PDE4DIP,PDGFA,PELP1,PGP,PHGDH,PHLDB1,PHLDB3,PHLPP2,PIGT,PIK3CB,PITPNA,PLCB4,PLD3,PLEC,PLEKHM1,PLEKHO1,PLPP2,PLS3,PLXNA2,POLR2A,POLR3B,POMGNT2,PPCS,PPDPF,PPM1L,PPP1R3E,PPTC7,PRADC1,PREPL,PRMT3,PRPS1L1,PRRC2A,PRRC2B,PSIP1,PSMC3IP,PSMD1,PTGES3L,RAB11FIP3,RBM14,RBM44,RBMXL1,REV3L,RGS1,RGSL1,RIPOR1,RLIM,RNF10,RPAP1,RPS24,RPSA,RRAGA,RRAS2,RREB1,RSLCAN18,SACS,SCLY,SCRIB,SDHC,SEMA7A,SERTAD2,SF3B4,SH3PXD2B,SHMT2,SIPA1L3,SIX2,SLC12A7,SLC1A5,SLC29A2,SLC35A4,SLC35F5,SLC5A3,SLC7A8,SLF1,SLFN9,SMARCA5,SMARCAD1,SMARCD1,SMDT1,SMIM27,SMPD3,SNRNP200,SNX3,SOCS4,SP2,SPR,SPRED2,SPRYD4,SRRD,SRSF6,SSBP3,STAMBP,STXBP1,SUPT4A,SYP,TBC1D2,TBPL1,TBR1,TBX2,TENM4,TET3,TFAM,THAP2,THEMIS2,THOC1,TIGD5,TIPIN,TMED10,TMEM160,TMEM242,TMEM245,TMEM42,TMEM88,TNRC18,TOMM70A,TOX2,TPM1,TRABD2B,TRIM36,TRIM62,TRRAP,TSEN15,TTBK1,TTC8,TWISTNB,UBFD1,UBQLN2,UTP20,VMA21,VPS13D,VPS33A,VPS45,WASL,WDR45B,WDR53,WDR62,XIAP,XPO5,YTHDF3,ZBTB45,ZDHHC16,ZFHX2,ZFP146,ZFP26,ZFP397,ZFP451,ZFP551,ZFP664,ZFP667,ZFP688,ZFP729B,ZFP946,ZFP959,ZFP970,ZFP981,ZFX,ZKSCAN17,ZMAT1,ZMAT2,ZMIZ1,0610010K14RIK,0610040J01RIK,1110051M20RIK,1700003F12RIK,1700010I14RIK,1810030O07RIK,2310061I04RIK,2410004P03RIK,2810459M11RIK,3830403N18RIK,4430402I18RIK,5730507C01RIK,9030624G23RIK,AAAS,AAMDC,ABCA12,ABCA14,ABHD18,ABRA,ACO2,ACOT1,ACOT13,ACTR3B,ACVR1C,ADAM17,ADAM33,ADARB1,ADGRA3,ADGRV1,AGER,AGPS,AGT,AI413582,AIRE,AKAP9,AKIRIN1,ALDOC,ALG1,ALG8,ALPK1,ALX4,AMACR,AMD2,AMER2,ANAPC11,ANGEL2,ANKRD29,ANKRD45,ANKS3,ANKZF1,AP2A2,AP5S1,AP5Z1,ARAF,ARHGAP9,ARHGEF12,ARHGEF26,ARHGEF4,ARMC10,ARMC3,ARMCX5,ARRB2,ARRDC1,ARSA,ARSI,ARVCF,AS3MT,ASRGL1,ATG16L1,ATP1B1,ATP2C1,ATP5J,ATP9B,ATRN,AVL9,B3GALT4,B3GAT3,BBOX1,BBS12,BBS2,BBS5,BBS7,BBS9,BC029722,BC035947,BCL2A1B,BCL2L12,BET1,BMP2K,BNIP3L,BORA,BROX,C1QL1,C1QTNF1,C2CD5,C87436,C8G,CABYR,CACNA1D,CAMK2G,CAMTA1,CC2D1B,CC2D2A,CCDC151,CCDC17,CCDC18,CCDC28B,CCDC47,CCDC69,CCDC82,CCDC90B,CCL27A,CCNDBP1,CCNL2,CCPG1OS,CD151,CD37,CD59B,CD79B,CDC16,CDKL4,CENPV,CEP112,CEP164,CEP70,CEP72,CEP95,CER1,CFAP61,CHAD,CHD6,CHFR,CHMP5,CHMP6,CIR1,CLASRP,CLTC,CLUAP1,CNGB1,CNOT10,CNTN4,COL15A1,COL6A5,COQ8B,CPEB1,CPSF1,CPSF3,CRBN,CSDC2,CSF2RA,CTBP1,CTSW,CYB5R1,DCLK3,DCLRE1C,DCTN2,DCTN5,DDB2,DDX50,DENND4A,DFFA,DGKB,DHX16,DHX30,DISP3,DLG3,DLG4,DMAC2,DNAAF2,DNAAF3,DNAH7A,DNAJA4,DNAJC4,DNAJC7,DNAL4,DOLPP1,DONSON,DPAGT1,DPF3,DRC3,DTX3,DUS3L,DUSP27,DXO,DYNC2LI1,DYTN,E2F7,E430018J23RIK,ECH1,EDNRA,EHMT2,ENTPD4,EOGT,ETFBKMT,ETHE1,EXTL2,FAAP100,FABP7,FAM151B,FAM193B,FAM20A,FAM32A,FAU,FBXL12,FBXO16,FBXO2,FBXW10,FDXR,FECH,FGFR1OP2,FIBP,FLCN,FN3K,FSD2,FYCO1,GABARAPL2,GALNS,GALNT16,GALNT3,GALNTL6,GDF10,GDI1,GGA1,GM12166,GM12184,GM14288,GM14399,GM20388,GM42791,GM6710,GM973,GMDS,GMIP,GMNC,GNAI2,GNG10,GNPDA2,GOLM1,GPAM,GPATCH8,GPC2,GPCPD1,GPM6A,GPR19,GPS2,GPX2,GPX3,GRASP,GRK6,GSG1L,GSTM5,GSTT3,GTF2A2,GTF2B,GTF3C2,GUK1,HAUS2,HCFC1R1,HDAC3,HDGFL3,HDHD5,HERC2,HEY2,HIST1H4N,HIST2H2AB,HIST2H2BE,HNRNPA2B1,HSCB,ID4,IFT74,IFT88,IGF2R,IGSF11,ILKAP,ILVBL,INPP4B,INPP5E,INSL3,INVS,IPCEF1,IRF3,ISCU,ITGA1,ITM2C,ITPRIPL1,ITSN2,IZUMO4,JMJD8,JRK,KANK3,KCNH2,KCTD18,KCTD21,KDM5D,KDM7A,KIF3A,KIF9,KISS1R,KIZ,KL,KLHDC1,KLHDC8A,KLHL23,KLHL33,KLHL5,KMT5B,KRCC1,L3HYPDH,LAG3,LENG8,LHFP,LHX4,LIMK2,LMF1,LMOD1,LPGAT1,LRRC1,LRRC56,LRRN3,LRSAM1,LRWD1,LUC7L2,LUC7L3,LUZP2,LYPD6,MAF,MAGI3,MAMDC2,MAN1B1,MAP2,MAP3K3,MARCKS,MARF1,MATR3,MCRS1,MCTP2,MCTS1,MDK,MED20,MED25,MEIG1,MEST,METTL27,MFAP1A,MFAP3,MICU3,MIF4GD,MIIP,MLF1,MMD2,MMGT1,MORN1,MORN2,MORN5,MPG,MRE11A,MRPL33,MRPL48,MT3,MUTYH,MYCBPAP,MYO7A,MYO9A,MYSM1,NAA38,NAPSA,NAT8F1,NCAPD2,NCAPH2,NCOR1,NDP,NDUFA6,NDUFB2,NECAP2,NECTIN3,NEDD1,NEIL2,NEK4,NEMF,NFAM1,NICN1,NID2,NIM1K,NISCH,NKX2-1,NMRK1,NOTCH4,NOX4,NPHP4,NR2C2,NR2F6,NR3C2,NRDE2,NREP,NRXN1,NT5E,NUDT16,NUDT7,NVL,OARD1,OCLN,OCRL,OGG1,OLFR1000,OLFR1323,OLFR633,OS9,OTUD5,P2RX4,PABPC4L,PADI3,PAF1,PAFAH1B3,PAG1,PAIP2,PANK2,PAPSS2,PAQR3,PAQR6,PBX4,PCDH19,PCDHB22,PCDHGA12,PCDHGA3,PCDHGA9,PCDHGB1,PCOLCE,PCYT1B,PDGFRL,PDK1,PDS5A,PDXDC1,PEX2,PFDN5,PFKM,PHF1,PHF12,PHF20L1,PHKG2,PIBF1,PIGX,PITPNC1,PITPNM3,PKNOX1,PLCB2,PLCB3,PLD1,PLD2,PLIN3,PLPPR3,PNKP,PNRC2,POGLUT1,POLG,POLG2,POLL,POLR3H,POMT1,POT1A,POU3F2,PPM1M,PPP1CC,PPP1R21,PPP1R3B,PPP2R5A,PPP3CB,PPT1,PREX2,PRKD2,PRKG2,PROSER3,PRPF4B,PSG29,PXMP2,PXMP4,RAB2A,RAB2B,RAB3A,RAB42,RABEP2,RABGAP1,RALGPS2,RAMP1,RAP1GAP,RASAL3,RASGRP2,RBM5,REC114,RECQL,RECQL5,REEP4,RELL2,RFX5,RHOT1,RIIAD1,RING1,RMND5B,RNF111,RNF123,RNF215,RNF38,ROR2,RPA3,RPAP2,RPGR,RPL37A,RPS20,RPS23,RPS3A1,RPS7,RRAGD,RSBN1L,RSF1,RTEL1,RTP3,RUSC1,RWDD3,SALL2,SAMD1,SAPCD2,SAT2,SATB1,SBF2,SCN1B,SDC2,SEC16A,SF1,SIK2,SIN3A,SIPA1L2,SIRT4,SIX3,SLC12A3,SLC12A9,SLC16A6,SLC17A9,SLC25A20,SLC25A21,SLC26A10,SLC30A9,SLC35C2,SLC35F1,SLC37A4,SLC38A3,SLC4A10,SLC50A1,SLITRK2,SMAD6,SMAD9,SMC4,SMIM12,SMURF2,SMYD4,SNAP47,SNED1,SNRPB2,SNRPG,SNX21,SNX25,SON,SOS2,SPATA1,SPATA24,SPATA7,SPCS1,SPG20,SREBF1,SRSF1,SRSF5,SSH2,ST14,STIM1,STUB1,STX12,STX5A,STX7,SUB1,SURF1,SUSD1,SVIL,SYNE2,SYT16,SYT3,TAB1,TAF4,TAOK2,TATDN3,TAX1BP3,TBC1D17,TBP,TBX20,TCEA2,TCEANC,TCTEX1D4,TCTN1,TERF2,TESK2,THNSL2,THOC2,TIMM22,TMC6,3110009E18RIK,6430550D23RIK,ACOX1,ADD1,AI837181,ALG13,AP4E1,AP4M1,APPL2,ARFGAP1,ARGLU1,ARHGAP33,ATP5J2,B3GLCT,B3GNTL1,BRD9,CAP2,CAR10,CCDC122,CCDC159,CD22,CELF3,CEP57,CHMP3,CMTM6,CNST,CNTNAP5A,DBI,DCC,DDX42,DECR2,E2F3,ERG28,FAM102B,FBF1,FHL1,FUOM,FZD3,GAL3ST4,GGA3,GLIPR1L2,GPR137,GPRC5C,HAL,HECTD1,HECTD3,HECTD4,HMGB1,HMGXB4,HNRNPH1,IFI27,KLHL7,KRBA1,KRT10,LAPTM4A,LRRC57,LYSMD4,LYST,M1AP,MANSC1,MAP1LC3A,MAPK1IP1,MEIS3,MLEC,MMACHC,MNS1,MTMR3,NCOA4,NEDD9,NEURL1A,NFE2L2,NOXO1,NXT2,OGFOD2,PARP6,PCSK6,PHXR2,PIH1D1,PPCDC,PQLC3,PRKAA1,PROKR2,RAB32,RAD9B,RBM41,RMND1,RPL30,RPL35A,RSAD1,RSPH4A,SFXN5,SGPP2,SH3BP1,SKIV2L,SLC25A11,SLC4A1AP,SNX4,SP4,SPEF2,SRP14,TAF1B,TAF2,TBCE,TCAF1,TDO2,TDRP,TELO2,THNSL1,THRSP,TMED3,TMED7,TMEM164,TMEM176A,TMEM184C,TMEM218,TMEM229A,TMEM25,TMEM259,TMEM35B,TMEM8B,TNFRSF18,TNS4,TOM1L2,TOP3B,TPRGL,TRAM1,TRDMT1,TRIM11,TRIM68,TRIM9,TRMT1L,TRMU,TRP53BP1,TRPS1,TRPV4,TSPAN17,TSTD1,TTC32,TTI1,TUBGCP5,TWF1,TXNDC5,UAP1,UBAC1,UBE2H,UBN2,UBR2,UBXN10,UNC50,UNC5D,UNK,UPF3B,UQCRH,URI1,USP20,USP22,USP33,USP35,USP45,USP5,UVSSA,VARS2,VASH2,VIRMA,VIT,VMN1R72,VMN1R79,VPS16,VPS28,VPS33B,VPS52,VSIG10,WARS2,WAS,WASHC3,WASHC4,WDR17,WDR24,WDR5B,WDR91,WDR92,XKRX,XLR4B,XRCC1,XYLT2,YES1,ZBTB1,ZBTB20,ZBTB26,ZBTB37,ZC3H14,ZC4H2,ZCCHC12,ZCCHC8,ZDHHC1,ZFAND4,ZFC3H1,ZFP113,ZFP14,ZFP217,ZFP277,ZFP28,ZFP41,ZFP449,ZFP512,ZFP580,ZFP60,ZFP600,ZFP61,ZFP746,ZFP759,ZFP808,ZFP825,ZFP84,ZFP85,ZFP87,ZFP964,ZFP971,ZFP974,ZGPAT,ZKSCAN5,ZMPSTE24,ZMYND11
TF	Factor: ELK-1; motif: ACCGGAWRTN; match class: 0	2563	1700020D05RIK,1700029I15RIK,1700088E04RIK,ABCA5,ACAA1A,ACADSB,ACOT11,ACYP2,ADAM15,ADAMTS20,ADAMTS6,ADAP1,ADGB,ADGRF5,ADH5,ADK,ADORA1,ADRA2A,AFMID,AHSA2,AI429214,ALDH6A1,ANGPT1,ANKRD13D,ANKRD54,ANO8,ANXA8,APP,ARHGAP24,ARHGEF15,ARHGEF37,ARID5B,ARX,ASAP3,ASIC2,B3GAT2,B9D1,BANP,BC017643,BCDIN3D,BNIP2,BRAF,BRPF1,BTD,CAMK1D,CANX,CAPNS1,CARD6,CCDC146,CCDC157,CCDC173,CCDC33,CCDC40,CCM2L,CCND3,CD209F,CD24A,CDHR4,CDK16,CELSR1,CFAP74,CHIC1,CHKB,CHM,CIITA,CKAP5,CLIP4,CLMN,CLN3,CLU,CNTRL,COL17A1,COL8A2,COL9A3,COLCA2,COPA,CORO7,CPT1B,CPT1C,CREB3,CRIP2,CSF3R,CSGALNACT1,CSPG5,CTNNA1,CTSH,CYP2J9,DAPP1,DBNDD2,DCDC2A,DHRS1,DKK3,DMXL2,DNAH1,DNAH9,DNAIC2,DNAJC3,DNAJC5,DNM2,DPY19L3,DPYD,DUSP23,DYNC2H1,DYSF,ECI2,EMILIN1,ENOX2,ENTPD2,ENTPD5,EPB41L3,EPHB4,EPHB6,EPS15L1,ESR2,EXOC5,FAM161B,FAM166B,FAM189A2,FAM219A,FAM227A,FBXL3,FBXW2,FCGR3,FCHSD1,FLOT1,FLYWCH1,FNTA,FOXJ1,GABRB1,GAS1,GATA3,GFPT2,GGH,GLYR1,GM17359,GM20708,GM28035,GM527,GNA15,GNRH1,GPR153,GRHPR,GRIPAP1,GSDMD,GTPBP2,HC,HECA,HJURP,HPCAL4,HSD11B2,HSF1,HYDIN,IFITM10,IFNAR1,ILDR2,IMPACT,INCENP,INPP4A,IPO9,IRAK1BP1,ISCA2,ISYNA1,ITGA9,ITSN1,JMJD7,KATNB1,KCNN3,KCNQ3,KCTD1,KDM3A,KIDINS220,KIF21A,KIF5A,KIF5B,KLF3,KRT222,LAMA5,LDHD,LIMD2,LINGO3,LIPE,LMBR1L,LPAR3,LRIT2,LYRM2,LZIC,MAP3K19,MATN2,MCOLN1,MED7,MEGF11,MFSD9,MGST1,MMP11,MMP24,MRAS,MRPS33,MTTP,MUC1,NAA60,NAALAD2,NAT8F4,NCLN,NCSTN,NKIRAS1,NSMF,NUCB1,NXN,OAT,OAZ2,ODF2L,ODF3B,OFD1,OLFR352,OLFR49,ORAI1,OST4,OTX2,P4HTM,PACSIN3,PANK4,PARP16,PCDHGA5,PDLIM4,PET100,PHYH,PIGV,PIH1D2,PIK3CA,PIPOX,PLCD3,PLCE1,PLCH1,PLCL2,PLEKHA7,PLEKHG6,PLXNB1,POLK,POMGNT1,PON2,PPFIA1,PRKAG1,PRL7D1,PROCA1,PRPF38B,PRR14,PYGL,QRSL1,RAB23,RAB24,RAB29,RAB5A,RAD17,RAD52,RAE1,RAF1,RAP1GDS1,RAPGEF3,RBM17,RBM22,RBMX,REEP2,RETREG2,REXO5,RFX2,RFXANK,RHPN1,RIBC1,RINT1,RIPOR3,RNF113A2,RNF225,RORC,RPS6KB1,RPUSD3,RSPH10B,RYK,SAR1B,SBF1,SCN8A,SDF2L1,SDHD,SEC23A,SEC24D,SEMA6B,SERAC1,SERPINB12,SH3GL1,SHC1,SHISA4,SIX5,SLAIN2,SLC1A3,SLC24A4,SLC29A1,SLC35A2,SLC35G1,SLC36A1,SLC4A3,SLC4A8,SLX4,SMIM7,SMPD5,SNIP1,SNX11,SORCS2,SPAG8,SPATA21,SPATA33,SPATA6,SPOPL,SPRED3,SS18L1,SSBP4,SSH3,STC2,STK36,SUGP2,SUN1,SWT1,SYBU,SYDE1,SYDE2,TBC1D24,TBC1D9B,TCEA3,TECPR2,THBS3,THRA,TIFA,TIMP3,TLCD1,TM2D2,TMCO4,TMEM117,TMEM120B,TMEM127,TMEM167B,TMEM170,TMEM196,TMEM38A,TMEM60,TMEM62,TMIE,TNFRSF26,TOR1A,TRABD,TRANK1,TRAPPC10,TRIM3,TRIM41,TRIP6,TSFM,TSHZ1,TSPAN32,TST,TTC21A,TTC25,TTF1,TTLL4,TTLL6,TTYH1,TUSC3,TXNDC11,TXNDC12,UBASH3B,UBE2E3,UBE2Q1,UBP1,UBXN11,UBXN6,ULK3,ULK4,VAV2,VHL,VIL1,VPS9D1,VSX2,WDR35,WWTR1,XBP1,YIPF3,YME1L1,ZFP263,ZFP276,ZFP426,ZFP605,ZFYVE27,ZMYND15,ZPR1,ZRANB1,ZSCAN21,2300009A05RIK,2310022A10RIK,2310057M21RIK,2610002M06RIK,4921524J17RIK,4921536K21RIK,9130008F23RIK,9930104L06RIK,A430005L14RIK,A730049H05RIK,A830018L16RIK,ABCB1A,ABCB9,ABCE1,ABHD10,ABT1,ACER2,ACTB,ADCY1,ADCY5,ADCY6,ADGRL2,ADNP2,ADSL,AFTPH,AGO2,AKAP2,AKIRIN2,AKT1S1,ALDH1A3,ALKBH1,ALKBH4,ALYREF,AMOTL2,AMPD1,ANGPT4,ANKS1B,ANP32B,AP3S2,APC2,API5,APLP1,APMAP,APOBR,APOO,APTX,ARF5,ARFRP1,ARHGAP10,ARHGAP22,ARHGAP28,ARHGAP35,ARHGAP8,ARHGEF28,ARIH1,ARL4A,ARL5B,ARL6IP5,ARMCX4,ARNT2,ARPC2,ART2B,ARV1,ASB5,ATCAY,ATP5D,ATP8B4,ATP9A,ATXN7L1,AZIN1,B230307C23RIK,BABAM1,BACE2,BAG1,BANF1,BC048403,BCAM,BCAP29,BCCIP,BCL2L1,BCORL1,BEND3,BLOC1S4,BRCC3,BRD4,BRPF3,C1QTNF7,C2CD2,CAB39L,CACFD1,CACNG7,CACTIN,CAMKMT,CAMTA2,CAPN10,CAPN2,CAPZA2,CAPZB,CASS4,CCDC116,CCDC127,CCDC13,CCDC130,CCDC60,CCDC62,CCDC86,CCL28,CCNC,CCND2,CCNT1,CCSER1,CDC27,CDC42EP1,CDC42SE2,CDCA4,CDK12,CDK7,CEACAM16,CEBPZ,CENPL,CEP104,CEP170B,CERS1,CGGBP1,CGRRF1,CHCHD2,CHD1,CHKA,CISD2,CITED1,CITED2,CLCN5,CLEC16A,CLIP1,CLN8,CLNS1A,CLP1,CLPTM1,CMIP,CMTR2,CNBP,CNN2,CNNM4,CNOT9,CNTN2,COL2A1,COMMD6,COMMD8,COMMD9,COPS6,COX10,COX16,CPSF6,CRABP2,CRIM1,CRKL,CRTAC1,CRYBG2,CS,CSF2RB2,CSTF1,D030056L22RIK,D430019H16RIK,D630045J12RIK,D8ERTD738E,DACT3,DBR1,DBT,DCLRE1B,DCP2,DDIAS,DDX18,DDX21,DDX47,DEDD2,DENND2A,DENND6B,DGKE,DHRS13,DIMT1,DMWD,DNAAF5,DNAJC15,DNM1L,DNTTIP1,DNTTIP2,DOT1L,DPH6,DPYS,DRG2,DTNBP1,DUS4L,DUSP14,DUSP15,DYNLL2,DYRK1A,DZIP1,EDRF1,EEF1G,EFL1,EFNB3,EGFR,EGR1,EGR2,EIF1B,EIF2AK1,EIF2B3,EIF2B4,EIF3G,EIF3H,EIF4A1,EIF5A,EIF5B,EIPR1,ELAC2,ELAVL1,ELAVL3,ELFN1,ELP5,ELP6,EMC6,EMD,EML1,ENPP2,ENPP6,EPC2,EPHB1,EPOP,EPRS,ERCC3,ERCC6,ERN1,ESCO1,EXOG,EXOSC2,EYA3,FA2H,FAAP20,FADS3,FAM131B,FAM13C,FAM192A,FAM20C,FAM72A,FARP2,FARSA,FASTKD5,FBL,FBRSL1,FBXL21,FBXL8,FBXO42,FBXO46,FFAR1,FGD6,FGFBP3,FLRT2,FNDC3C1,FRMD6,FXYD2,FZD5,G3BP1,GADD45GIP1,GAL3ST1,GALNT18,GAN,GAREM2,GAS2L3,GATAD2A,GFOD2,GGN,GJB3,GLIPR1,GLRX3,GLRX5,GM11127,GM16181,GM16286,GM20422,GM20431,GM20458,GM20517,GM20521,GM20695,GM29094,GM340,GM38394,GM8797,GPR137C,GPR62,GPRC5A,GRAMD1B,GRAMD3,GRHL2,GRHL3,GSPT1,GSTM7,GTF2H5,H60B,HAT1,HGH1,HIC2,HIF3A,HIKESHI,HIST1H2BC,HMGA1B,HMGN5,HNRNPAB,HNRNPD,HTATIP2,ICMT,IER2,IGF2BP1,IL17RD,ILF3,IMPDH2,INO80D,INTS11,INTS8,INTS9,IPO13,IRF4,ISY1,ITPK1,ITPR1,JADE1,JAKMIP3,JUN,KCNH1,KCTD13,KDELR3,KDR,KHDRBS2,KIF1A,KIF24,KIF26B,KIF2A,KIRREL,KLHDC3,KLHL21,KLK6,KLK8,KLRE1,KNDC1,KNOP1,KRIT1,KTI12,LAMB1,LAPTM4B,LARP4B,LARP6,LAT2,LATS1,LGALS3,LGI3,LIG4,LIPG,LLGL2,LLPH,LNPK,LONP1,LONRF1,LPIN3,LRCH1,LRIG1,LRRC41,LRRC47,LRRC4B,LRRC8B,LRRN2,LRTM2,LSM14A,LSM3,LSM6,LSMEM1,LTBP2,LTV1,LYPLA1,LYPLA2,MADCAM1,MAIP1,MAL,MAP7,MAPK1IP1L,MAPKAP1,MAPRE2,MBP,MDN1,MED1,MED13,MED29,MED9,MESD,MEX3D,MFSD4B5,MGA,MGAT3,MGAT4A,MIER3,MIS12,MKKS,MLLT1,MN1,MOB1B,MOB3B,MOBP,MOV10,MPHOSPH10,MRFAP1,MRPL1,MRPL12,MRPL22,MRPL3,MRPL54,MRPL9,MRPS16,MRPS18C,MRPS23,MRPS27,MRPS30,MRPS7,MRRF,MTAP,MTOR,MUL1,MYBBP1A,MYH11,MYO15,MYO1D,NACC1,NCDN,NCL,NDUFA8,NDUFAF3,NDUFAF5,NDUFS6,NEDD4L,NFKBIL1,NHP2,NIFK,NKAIN1,NKX6-2,NME2,NOC2L,NOC3L,NOL11,NOLC1,NOP2,NOP56,NOP58,NPM3,NR2C2AP,NR4A3,NSD1,NSD3,NSUN2,NSUN5,NUDC,NUDCD3,NUDT9,NUP153,NUS1,OAS2,OGFOD1,OLFR1417,OTUD7B,P2RX5,PA2G4,PABPC1L,PABPC4,PAGR1B,PARM1,PARP4,PCBP1,PCBP3,PCDH17,PCNX,PCSK7,PCSK9,PCYT1A,PDAP1,PDCD2,PDGFRA,PDHB,PEG10,PEX11A,PGAM5,PHB,PHF6,PI4K2A,PIK3AP1,PIK3C2B,PIK3R3,PITPNB,PLA2G12A,PLAA,PLEKHA6,PLLP,PLPPR1,PNPT1,POLR1C,POLR1E,POLR2F,POP5,POU3F1,PPAN,PPARGC1B,PPIA,PPIG,PPM1B,PPM1G,PPP1CB,PPP1R16B,PRCC,PREB,PRKAR1B,PRKCE,PRMT1,PRPF38A,PRPF40A,PRR14L,PSMF1,PTAFR,PTBP1,PTCD2,PTDSS2,PTK2B,PTK7,PTPN11,PUS3,QTRT2,RAB39B,RAB5C,RAB8A,RAD21,RAD54L2,RANBP1,RANBP3,RAP1GAP2,RASGEF1B,RBBP8,RBM15,RBM34,RBM43,RBMS1,RBPMS2,RC3H1,RCC1,RCN1,REC8,RHOB,RHOC,RMDN2,RNASEH1,RNF11,RNF115,RNH1,ROBO1,RPL12,RPL15,RPL39L,RPL7L1,RPL8,RPL9,RPP25,RPP25L,RPP30,RPRD2,RPS2,RPS26,RPS27L,RPUSD4,RRP12,RSBN1,RSL1D1,RSL24D1,RSRC2,RUNX1,RUVBL1,RXRG,SAAL1,SAC3D1,SAE1,SAFB2,SAMD15,SART3,SASS6,SCAMP3,SCAMP4,SCO1,SDC3,SDHAF1,SDK2,SEBOX,SEC14L5,SENP1,SENP5,SERBP1,SERINC2,SERPINB8,SEZ6L,SF3A1,SF3A2,SF3B3,SFMBT1,SGPL1,SH3BGRL2,SHF,SHISA2,SHISA5,SHQ1,SHROOM2,SIGLEC1,SIK1,SLAIN1,SLC16A8,SLC17A8,SLC25A32,SLC25A47,SLC29A3,SLC35C1,SLC36A2,SLC38A1,SLC39A6,SLC52A3,SLC7A1,SLC7A5,SLC7A6,SLC9A1,SLC9A3R2,SLFN3,SLFN5,SMAD4,SMARCC1,SMC6,SMNDC1,SNRPB,SNRPC,SNRPD1,SNTB2,SNU13,SNUPN,SNW1,SNX1,SOCS2,SOGA1,SOX10,SP9,SPDL1,SPNS1,SPOCK2,SPOP,SPRY4,SPX,SRD5A1,SRD5A3,SRM,SRP19,SRP54,SRP68,SRSF7,STARD13,STAT1,SUGP1,TACC2,TAF15,TAF3,TAF4B,TAF9,TARS,TBC1D15,TBC1D7,TCOF1,1700037C18RIK,1700037H04RIK,4930453N24RIK,ABHD17C,ACTR3,ADAM23,ADAT2,AEBP1,ALAD,ANKRD24,ASNS,ATP6V1C1,BRF2,BRIX1,BTF3,CCDC24,CCDC43,CCDC51,CCP110,CHCHD5,CHST11,CLDN11,CSTF3,CTBP2,CUL4B,CYB561D1,D6WSU163E,DAB2IP,DCK,DCLK2,DDX20,DLL1,DNAJA2,DNAJB4,DNAJC11,DUSP8,EBF3,EIF1AD,ELF4,FBXL2,FBXW11,FEM1C,FNDC3A,FPGS,FRMD5,FTSJ3,GIT1,GJB1,GM1123,GM21188,GNB4,GPATCH4,GPR4,GRID2,GRWD1,GTSE1,H2AFJ,HIF1AN,HSPD1,ICOSL,IMP4,ITGAD,KBTBD2,LIAS,LY6E,MAP1B,MAP3K13,MAPT,MARK2,MED6,MRPL17,MRPL21,MYH10,NAA15,NCBP1,NMD3,NOC4L,NOL9,NUTF2,OSBP2,PARL,PCDH7,PDZD11,PENK,PHRF1,PLEKHO2,PMPCB,POLR1A,POLR2I,PPP1R14A,PPT2,PRMT5,PRRC2C,PSMD12,PUM3,RAB21,RAB37,RETREG3,RFK,RPP14,RRM2B,RRP15,SAFB,SCAF4,SEC24B,SESN2,SLC18A1,SLC19A2,SLC24A2,SLC25A25,SLC25A38,SLC2A10,SLC7A3,SMCR8,SPEN,SRF,ST6GALNAC2,ST8SIA5,SYN1,TDG,TECTA,TEKT2,TERF1,TEX10,TFIP11,TFPI2,TG,TGFB1,TGOLN1,THAP1,THAP7,THAP8,THOC3,THOC5,THOC6,THOC7,THOP1,THRAP3,THSD7A,THUMPD1,TIMM10,TIMM8A1,TIMM9,TMCC2,TMEFF2,TMEM125,TMEM126A,TMEM156,TMEM161B,TMEM178B,TMEM184B,TMEM185A,TMEM189,TMEM237,TMEM26,TMEM263,TMEM45A,TMEM68,TMEM74,TMEM88B,TMPPE,TMTC3,TMX1,TNFAIP1,TNFAIP6,TNFRSF12A,TNFSF14,TNNC1,TNPO3,TOM1,TOMM20,TOMM40,TOP1MT,TOPORS,TPPP,TRAF4,TRAK1,TRAM2,TRIM6,TRIO,TRIP12,TRMO,TRMT10C,TRMT5,TRMT6,TRMT61A,TSPAN18,TSPAN2,TSR1,TSTD2,TTC7B,TTC9,TTPAL,TUBB2B,TUFM,TULP4,TXN2,TYMP,TYW1,U2AF1,U2SURP,UBA6,UBE2V2,UBE4A,UCK2,UGP2,UGT8A,UMAD1,UNC80,UPF1,UQCRQ,URM1,USH2A,USP10,USP14,USP16,USP31,UTP6,VAMP8,VCL,VGLL3,VIPR2,VLDLR,VPS53,VPS8,VSIG10L,WASF2,WDR4,WDR46,WDR70,WDR73,WDR74,WDR89,WIPF2,WRAP53,WSCD1,XIRP1,XRN2,XYLB,YAP1,YARS,YARS2,YIF1A,YIPF5,YKT6,YTHDF1,ZBTB11,ZBTB18,ZBTB2,ZBTB41,ZC3H12D,ZC3HC1,ZDHHC21,ZFP110,ZFP189,ZFP280B,ZFP296,ZFP319,ZFP330,ZFP334,ZFP35,ZFP384,ZFP428,ZFP456,ZFP46,ZFP566,ZFP58,ZFP59,ZFP592,ZFP619,ZFP62,ZFP622,ZFP64,ZFP703,ZFP82,ZFP871,ZFP874A,ZFP947,ZFP954,ZKSCAN6,ZMAT3,ZMYND19,ZNFX1,ZSWIM1,ZXDC,ZYX,9930012K11RIK,9930021J03RIK,AATK,ABCA4,ACBD6,ACTG1,ACTN4,ADA,AHSA1,ALDH18A1,ANGPTL2,ANKFY1,ANKRD13C,ANKRD52,ANP32E,ANXA11,APC,APPBP2,AREL1,ARHGAP6,ARL4D,ARMC1,ARNTL,ARPC5L,ARPP19,ASCC2,ATAD2B,ATG13,ATG2B,ATP6V1A,B630019K06RIK,BAG3,BC003965,BCS1L,BICRAL,BLOC1S6,BPTF,BRD1,BRDT,BRI3BP,BRWD3,BSN,C1QBP,CACNA2D1,CASK,CASP7,CBX1,CCDC15,CCDC166,CCDC191,CCDC32,CCNE1,CCR1L1,CD27,CD63,CDC37,CDC37L1,CDK11B,CDK6,CDT1,CEMIP,CEP41,CHD9,CHERP,CLGN,CLIC4,CMSS1,CNOT6,COL1A1,COL1A2,COL24A1,COL25A1,COMMD5,COMTD1,CPOX,CRAMP1L,CREBBP,CSRNP3,CTIF,CUL5,CUTC,CYP2R1,D5ERTD579E,D930020B18RIK,DAB1,DCAF11,DENND1B,DEPDC1B,DHFR,DIS3,DNAJA3,DNMT3A,DOCK10,DPH5,DPH7,DR1,DRG1,DROSHA,DUSP9,E130311K13RIK,E2F6,EI24,EIF3A,EME1,ENDOD1,ENTPD7,EP300,EPB41L1,ERC1,ERCC4,ETV3,EXOSC1,EZH2,FARSB,FBN1,FEM1A,FIGN,FKBP4,FNTB,FOXD1,FUCA2,GATAD2B,GBF1,GEMIN6,GINS3,GLCE,GM20716,GM43738,GOLPH3,GOPC,GPATCH2,GPR176,GPX1,GREB1L,GRIK3,GRIN2B,GRM2,H2AFX,H3F3B,HACD1,HCN2,HDDC3,HERPUD2,HIST1H4M,HMCES,HMOX2,HNRNPA0,HNRNPA3,HOMEZ,HSDL2,HUWE1,IBA57,ID1,IK,IL6ST,INTS7,IPO8,IRF2BPL,IRF6,ISCA1,ISOC2A,ITGA11,JAG2,JPT2,KAT14,KAT6B,KCNN4,KIF22,KIFC5B,KLHL11,KLHL2,KMT2D,LDAH,LETM1,LMBR1,LMNA,LNPEP,LPCAT4,LPIN1,LRRC40,LSM2,LYRM9,MAP1S,MBD3,MED15,METTL14,MIOS,MORC4,MOSPD3,MRPL16,MRPL4,MRPL44,MRPS34,MTHFD1,MTIF2,MTRF1,MYBL1,MYCBP,NAA50,NARS,NASP,NBEA,NCOR2,NDC1,NDUFA12,NDUFA2,NDUFA9,NEXMIF,NFATC3,NHLRC3,NHSL2,NIPBL,NOA1,NOL4L,NOL6,NOP10,NPAS4,NUBP2,NUDT3,NUP107,NUP210,OLFR575,OLFR645,OLFR676,OLFR767,OLFR975,OSBPL10,PCBP2,PDCD11,PDE4DIP,PDGFA,PELP1,PGP,PHGDH,PHLDB1,PHLDB3,PHLPP2,PIGT,PIK3CB,PITPNA,PLCB4,PLD3,PLEC,PLEKHM1,PLEKHO1,PLPP2,PLS3,PLXNA2,POLR2A,POLR3B,POMGNT2,PPCS,PPDPF,PPM1L,PPP1R3E,PPTC7,PRADC1,PREPL,PRMT3,PRPS1L1,PRRC2A,PRRC2B,PSIP1,PSMC3IP,PSMD1,PTGES3L,RAB11FIP3,RBM14,RBM44,RBMXL1,REV3L,RGS1,RGSL1,RIPOR1,RLIM,RNF10,RPAP1,RPS24,RPSA,RRAGA,RRAS2,RREB1,RSLCAN18,SACS,SCLY,SCRIB,SDHC,SEMA7A,SERTAD2,SF3B4,SH3PXD2B,SHMT2,SIPA1L3,SIX2,SLC12A7,SLC1A5,SLC29A2,SLC35A4,SLC35F5,SLC5A3,SLC7A8,SLF1,SLFN9,SMARCA5,SMARCAD1,SMARCD1,SMDT1,SMIM27,SMPD3,SNRNP200,SNX3,SOCS4,SP2,SPR,SPRED2,SPRYD4,SRRD,SRSF6,SSBP3,STAMBP,STXBP1,SUPT4A,SYP,TBC1D2,TBPL1,TBR1,TBX2,TENM4,TET3,TFAM,THAP2,THEMIS2,THOC1,TIGD5,TIPIN,TMED10,TMEM160,TMEM242,TMEM245,TMEM42,TMEM88,TNRC18,TOMM70A,TOX2,TPM1,TRABD2B,TRIM36,TRIM62,TRRAP,TSEN15,TTBK1,TTC8,TWISTNB,UBFD1,UBQLN2,UTP20,VMA21,VPS13D,VPS33A,VPS45,WASL,WDR45B,WDR53,WDR62,XIAP,XPO5,YTHDF3,ZBTB45,ZDHHC16,ZFHX2,ZFP146,ZFP26,ZFP397,ZFP451,ZFP551,ZFP664,ZFP667,ZFP688,ZFP729B,ZFP946,ZFP959,ZFP970,ZFP981,ZFX,ZKSCAN17,ZMAT1,ZMAT2,ZMIZ1,0610010K14RIK,0610040J01RIK,1110051M20RIK,1700003F12RIK,1700010I14RIK,1810030O07RIK,2310061I04RIK,2410004P03RIK,2810459M11RIK,3830403N18RIK,4430402I18RIK,5730507C01RIK,9030624G23RIK,AAAS,AAMDC,ABCA12,ABCA14,ABHD18,ABRA,ACO2,ACOT1,ACOT13,ACTR3B,ACVR1C,ADAM17,ADAM33,ADARB1,ADGRA3,ADGRV1,AGER,AGPS,AGT,AI413582,AIRE,AKAP9,AKIRIN1,ALDOC,ALG1,ALG8,ALPK1,ALX4,AMACR,AMD2,AMER2,ANAPC11,ANGEL2,ANKRD29,ANKRD45,ANKS3,ANKZF1,AP2A2,AP5S1,AP5Z1,ARAF,ARHGAP9,ARHGEF12,ARHGEF26,ARHGEF4,ARMC10,ARMC3,ARMCX5,ARRB2,ARRDC1,ARSA,ARSI,ARVCF,AS3MT,ASRGL1,ATG16L1,ATP1B1,ATP2C1,ATP5J,ATP9B,ATRN,AVL9,B3GALT4,B3GAT3,BBOX1,BBS12,BBS2,BBS5,BBS7,BBS9,BC029722,BC035947,BCL2A1B,BCL2L12,BET1,BMP2K,BNIP3L,BORA,BROX,C1QL1,C1QTNF1,C2CD5,C87436,C8G,CABYR,CACNA1D,CAMK2G,CAMTA1,CC2D1B,CC2D2A,CCDC151,CCDC17,CCDC18,CCDC28B,CCDC47,CCDC69,CCDC82,CCDC90B,CCL27A,CCNDBP1,CCNL2,CCPG1OS,CD151,CD37,CD59B,CD79B,CDC16,CDKL4,CENPV,CEP112,CEP164,CEP70,CEP72,CEP95,CER1,CFAP61,CHAD,CHD6,CHFR,CHMP5,CHMP6,CIR1,CLASRP,CLTC,CLUAP1,CNGB1,CNOT10,CNTN4,COL15A1,COL6A5,COQ8B,CPEB1,CPSF1,CPSF3,CRBN,CSDC2,CSF2RA,CTBP1,CTSW,CYB5R1,DCLK3,DCLRE1C,DCTN2,DCTN5,DDB2,DDX50,DENND4A,DFFA,DGKB,DHX16,DHX30,DISP3,DLG3,DLG4,DMAC2,DNAAF2,DNAAF3,DNAH7A,DNAJA4,DNAJC4,DNAJC7,DNAL4,DOLPP1,DONSON,DPAGT1,DPF3,DRC3,DTX3,DUS3L,DUSP27,DXO,DYNC2LI1,DYTN,E2F7,E430018J23RIK,ECH1,EDNRA,EHMT2,ENTPD4,EOGT,ETFBKMT,ETHE1,EXTL2,FAAP100,FABP7,FAM151B,FAM193B,FAM20A,FAM32A,FAU,FBXL12,FBXO16,FBXO2,FBXW10,FDXR,FECH,FGFR1OP2,FIBP,FLCN,FN3K,FSD2,FYCO1,GABARAPL2,GALNS,GALNT16,GALNT3,GALNTL6,GDF10,GDI1,GGA1,GM12166,GM12184,GM14288,GM14399,GM20388,GM42791,GM6710,GM973,GMDS,GMIP,GMNC,GNAI2,GNG10,GNPDA2,GOLM1,GPAM,GPATCH8,GPC2,GPCPD1,GPM6A,GPR19,GPS2,GPX2,GPX3,GRASP,GRK6,GSG1L,GSTM5,GSTT3,GTF2A2,GTF2B,GTF3C2,GUK1,HAUS2,HCFC1R1,HDAC3,HDGFL3,HDHD5,HERC2,HEY2,HIST1H4N,HIST2H2AB,HIST2H2BE,HNRNPA2B1,HSCB,ID4,IFT74,IFT88,IGF2R,IGSF11,ILKAP,ILVBL,INPP4B,INPP5E,INSL3,INVS,IPCEF1,IRF3,ISCU,ITGA1,ITM2C,ITPRIPL1,ITSN2,IZUMO4,JMJD8,JRK,KANK3,KCNH2,KCTD18,KCTD21,KDM5D,KDM7A,KIF3A,KIF9,KISS1R,KIZ,KL,KLHDC1,KLHDC8A,KLHL23,KLHL33,KLHL5,KMT5B,KRCC1,L3HYPDH,LAG3,LENG8,LHFP,LHX4,LIMK2,LMF1,LMOD1,LPGAT1,LRRC1,LRRC56,LRRN3,LRSAM1,LRWD1,LUC7L2,LUC7L3,LUZP2,LYPD6,MAF,MAGI3,MAMDC2,MAN1B1,MAP2,MAP3K3,MARCKS,MARF1,MATR3,MCRS1,MCTP2,MCTS1,MDK,MED20,MED25,MEIG1,MEST,METTL27,MFAP1A,MFAP3,MICU3,MIF4GD,MIIP,MLF1,MMD2,MMGT1,MORN1,MORN2,MORN5,MPG,MRE11A,MRPL33,MRPL48,MT3,MUTYH,MYCBPAP,MYO7A,MYO9A,MYSM1,NAA38,NAPSA,NAT8F1,NCAPD2,NCAPH2,NCOR1,NDP,NDUFA6,NDUFB2,NECAP2,NECTIN3,NEDD1,NEIL2,NEK4,NEMF,NFAM1,NICN1,NID2,NIM1K,NISCH,NKX2-1,NMRK1,NOTCH4,NOX4,NPHP4,NR2C2,NR2F6,NR3C2,NRDE2,NREP,NRXN1,NT5E,NUDT16,NUDT7,NVL,OARD1,OCLN,OCRL,OGG1,OLFR1000,OLFR1323,OLFR633,OS9,OTUD5,P2RX4,PABPC4L,PADI3,PAF1,PAFAH1B3,PAG1,PAIP2,PANK2,PAPSS2,PAQR3,PAQR6,PBX4,PCDH19,PCDHB22,PCDHGA12,PCDHGA3,PCDHGA9,PCDHGB1,PCOLCE,PCYT1B,PDGFRL,PDK1,PDS5A,PDXDC1,PEX2,PFDN5,PFKM,PHF1,PHF12,PHF20L1,PHKG2,PIBF1,PIGX,PITPNC1,PITPNM3,PKNOX1,PLCB2,PLCB3,PLD1,PLD2,PLIN3,PLPPR3,PNKP,PNRC2,POGLUT1,POLG,POLG2,POLL,POLR3H,POMT1,POT1A,POU3F2,PPM1M,PPP1CC,PPP1R21,PPP1R3B,PPP2R5A,PPP3CB,PPT1,PREX2,PRKD2,PRKG2,PROSER3,PRPF4B,PSG29,PXMP2,PXMP4,RAB2A,RAB2B,RAB3A,RAB42,RABEP2,RABGAP1,RALGPS2,RAMP1,RAP1GAP,RASAL3,RASGRP2,RBM5,REC114,RECQL,RECQL5,REEP4,RELL2,RFX5,RHOT1,RIIAD1,RING1,RMND5B,RNF111,RNF123,RNF215,RNF38,ROR2,RPA3,RPAP2,RPGR,RPL37A,RPS20,RPS23,RPS3A1,RPS7,RRAGD,RSBN1L,RSF1,RTEL1,RTP3,RUSC1,RWDD3,SALL2,SAMD1,SAPCD2,SAT2,SATB1,SBF2,SCN1B,SDC2,SEC16A,SF1,SIK2,SIN3A,SIPA1L2,SIRT4,SIX3,SLC12A3,SLC12A9,SLC16A6,SLC17A9,SLC25A20,SLC25A21,SLC26A10,SLC30A9,SLC35C2,SLC35F1,SLC37A4,SLC38A3,SLC4A10,SLC50A1,SLITRK2,SMAD6,SMAD9,SMC4,SMIM12,SMURF2,SMYD4,SNAP47,SNED1,SNRPB2,SNRPG,SNX21,SNX25,SON,SOS2,SPATA1,SPATA24,SPATA7,SPCS1,SPG20,SREBF1,SRSF1,SRSF5,SSH2,ST14,STIM1,STUB1,STX12,STX5A,STX7,SUB1,SURF1,SUSD1,SVIL,SYNE2,SYT16,SYT3,TAB1,TAF4,TAOK2,TATDN3,TAX1BP3,TBC1D17,TBP,TBX20,TCEA2,TCEANC,TCTEX1D4,TCTN1,TERF2,TESK2,THNSL2,THOC2,TIMM22,TMC6,3110009E18RIK,6430550D23RIK,ACOX1,ADD1,AI837181,ALG13,AP4E1,AP4M1,APPL2,ARFGAP1,ARGLU1,ARHGAP33,ATP5J2,B3GLCT,B3GNTL1,BRD9,CAP2,CAR10,CCDC122,CCDC159,CD22,CELF3,CEP57,CHMP3,CMTM6,CNST,CNTNAP5A,DBI,DCC,DDX42,DECR2,E2F3,ERG28,FAM102B,FBF1,FHL1,FUOM,FZD3,GAL3ST4,GGA3,GLIPR1L2,GPR137,GPRC5C,HAL,HECTD1,HECTD3,HECTD4,HMGB1,HMGXB4,HNRNPH1,IFI27,KLHL7,KRBA1,KRT10,LAPTM4A,LRRC57,LYSMD4,LYST,M1AP,MANSC1,MAP1LC3A,MAPK1IP1,MEIS3,MLEC,MMACHC,MNS1,MTMR3,NCOA4,NEDD9,NEURL1A,NFE2L2,NOXO1,NXT2,OGFOD2,PARP6,PCSK6,PHXR2,PIH1D1,PPCDC,PQLC3,PRKAA1,PROKR2,RAB32,RAD9B,RBM41,RMND1,RPL30,RPL35A,RSAD1,RSPH4A,SFXN5,SGPP2,SH3BP1,SKIV2L,SLC25A11,SLC4A1AP,SNX4,SP4,SPEF2,SRP14,TAF1B,TAF2,TBCE,TCAF1,TDO2,TDRP,TELO2,THNSL1,THRSP,TMED3,TMED7,TMEM164,TMEM176A,TMEM184C,TMEM218,TMEM229A,TMEM25,TMEM259,TMEM35B,TMEM8B,TNFRSF18,TNS4,TOM1L2,TOP3B,TPRGL,TRAM1,TRDMT1,TRIM11,TRIM68,TRIM9,TRMT1L,TRMU,TRP53BP1,TRPS1,TRPV4,TSPAN17,TSTD1,TTC32,TTI1,TUBGCP5,TWF1,TXNDC5,UAP1,UBAC1,UBE2H,UBN2,UBR2,UBXN10,UNC50,UNC5D,UNK,UPF3B,UQCRH,URI1,USP20,USP22,USP33,USP35,USP45,USP5,UVSSA,VARS2,VASH2,VIRMA,VIT,VMN1R72,VMN1R79,VPS16,VPS28,VPS33B,VPS52,VSIG10,WARS2,WAS,WASHC3,WASHC4,WDR17,WDR24,WDR5B,WDR91,WDR92,XKRX,XLR4B,XRCC1,XYLT2,YES1,ZBTB1,ZBTB20,ZBTB26,ZBTB37,ZC3H14,ZC4H2,ZCCHC12,ZCCHC8,ZDHHC1,ZFAND4,ZFC3H1,ZFP113,ZFP14,ZFP217,ZFP277,ZFP28,ZFP41,ZFP449,ZFP512,ZFP580,ZFP60,ZFP600,ZFP61,ZFP746,ZFP759,ZFP808,ZFP825,ZFP84,ZFP85,ZFP87,ZFP964,ZFP971,ZFP974,ZGPAT,ZKSCAN5,ZMPSTE24,ZMYND11
TF	Factor: Sp1; motif: NNGGGGCGGGGNN	1742	1700029I15RIK,AARS2,ABCA5,ACAA1A,ACADSB,ACOT11,ACYP2,ADAM15,ADAMTS20,ADAP1,ADH5,ADK,ADORA1,ADRA2A,AHSA2,ALDH6A1,ANKRD13D,ANKRD54,ANO8,ANXA8,APP,ARHGAP24,ASAP3,ASIC2,B3GAT2,BANP,BC017643,BC067074,BNIP2,BRAF,BRPF1,BTD,BTRC,CAMK1D,CCDC157,CCDC180,CCDC184,CCDC3,CCDC40,CCND3,CD24A,CDH22,CDK16,CELSR1,CFAP74,CHIC1,CHKB,CHM,CHST1,CIITA,CKAP5,CLMN,CLN3,CNTRL,COL8A2,COL9A3,COLCA2,COPA,CPT1B,CPT1C,CREB3,CREB3L4,CRIP2,CSF3R,CSGALNACT1,CSMD1,CSPG5,CTNNA1,DAPP1,DBNDD2,DCDC2A,DKK3,DMXL2,DNAH1,DNAH9,DNAJC3,DNAJC5,DNM1,DNM2,DPY19L3,DPYD,DUSP23,DVL1,DYSF,ECE2,ECI2,ELK3,ENO4,ENTPD2,ENTPD5,EPB41L3,EPHB4,EPS15L1,EXOC5,FAM166B,FAM227A,FAM241A,FBXL3,FCHSD1,FLOT1,FLYWCH1,FNTA,FOXJ1,GGH,GLT1D1,GM20708,GM527,GNA15,GPR153,GRHPR,GRIPAP1,GSDMD,GTPBP2,HECA,HJURP,HMGB3,HPCAL4,HSD11B2,HSF1,HYDIN,IFITM10,IFNAR1,INPP4A,IPO9,ISCA2,ISYNA1,ITIH3,ITPR2,ITSN1,JAK3,JMJD7,KATNB1,KCNQ3,KCTD1,KDM3A,KIDINS220,KIF21A,KIF5A,KIF5B,KLC2,LAMA5,LIMD2,LIPE,LMBR1L,LRRC36,LYRM2,MAOB,MCAT,MCOLN1,MGST1,MMP11,MMP24,MRAS,MUC1,NANS,NCSTN,NKIRAS1,NRARP,NXN,OAT,OAZ2,ODF2L,ORAI1,OST4,PACSIN3,PANK4,PARP16,PDLIM4,PET100,PIGV,PLCE1,PLCL2,PLEKHA7,PLEKHG6,PLXNB1,POLK,PON2,PPFIA1,PPP1R32,PPP2R5D,PRKAG1,PRR14,PTGER1,RAB13,RAB23,RAB5A,RAD17,RAD52,RADIL,RAP1GDS1,RAPGEF3,RBM17,RBM22,RDH5,REEP2,RETREG2,RFX2,RFXANK,RGS9,RIBC1,RNF144A,RNF225,RORC,RPN1,SDF2L1,SDK1,SEC23A,SEC24D,SEMA3B,SERAC1,SFRP1,SH3GL1,SH3YL1,SHC1,SHISA4,SIX5,SLAIN2,SLC29A1,SLC35A2,SLC35G1,SLC4A3,SLC6A1,SMIM7,SNIP1,SPATA33,SPATA6,SPRED3,SS18L1,SSH3,STK3,STK36,STX2,SWT1,SYBU,SYDE1,SYDE2,TBC1D24,TBC1D9B,TCEA3,THBS3,THRA,TIMP3,TLCD1,TM2D2,TMCO4,TMEM117,TMEM120B,TMEM127,TMEM167B,TMEM170,TMEM196,TMEM200C,TMEM38A,TMEM50B,TMEM62,TMIE,TRABD,TRAPPC10,TRIM3,TRIM41,TRIP6,TRPC4AP,TST,TTYH1,TUBA1A,TVP23A,TXNDC11,UBALD2,UBASH3B,UBE2E3,UBE2Q1,UBP1,UBXN6,ULK3,VAV2,VHL,VIL1,VPS9D1,VSX2,WWTR1,YME1L1,ZCCHC18,ZFP263,ZFP276,ZFP941,ZPR1,ZSCAN21,2300009A05RIK,2310022A10RIK,2610002M06RIK,4921524J17RIK,4921536K21RIK,5031439G07RIK,9330182L06RIK,A430005L14RIK,ABCB1A,ABCB9,ABHD10,ABL2,ABT1,ACER2,ACTB,ADCY5,ADGRL2,ADNP2,ADPRHL1,ADSL,AFTPH,AGO2,AHNAK,AIM2,AKIRIN2,AKT1S1,ALDH1A3,ALKBH4,ALKBH7,ALYREF,ANKDD1A,ANKS1B,ANP32B,APC2,APLP1,APMAP,APOO,APTX,AQP1,ARF5,ARFRP1,ARHGAP10,ARHGAP35,ARIH1,ARL4A,ARL5B,ARMCX4,ARPC2,ARV1,ATCAY,ATP9A,AU021092,AZIN1,BABAM1,BACE2,BAG1,BANF1,BC048403,BCAM,BCAS1,BCORL1,BEND3,BRD4,BRPF3,C2CD2,CACFD1,CACNG7,CACTIN,CAMKMT,CAMTA2,CAND1,CAPN11,CAPN2,CAPZA2,CAPZB,CAR2,CCDC116,CCDC130,CCDC60,CCDC62,CCL28,CCND2,CCSER1,CDC42EP1,CDC42SE2,CDCA4,CDK12,CDK7,CEP170B,CERS1,CGGBP1,CHAC1,CHD1,CHKA,CISD2,CITED2,CLCA3A1,CLEC16A,CLIC1,CLIP1,CLP1,CLPTM1,CMIP,CMTR2,CNBP,CNN2,CNNM4,CNOT9,COL2A1,COMMD6,COMMD8,COPS6,COX16,CPSF6,CRABP2,CRIM1,CRTAC1,CRYBG2,CS,CXCL12,D030056L22RIK,D630045J12RIK,D8ERTD738E,DACT3,DBT,DDIAS,DEDD2,DENND6B,DGKE,DIMT1,DLG5,DLGAP3,DNAAF5,DOT1L,DTNBP1,DUS4L,DUSP15,DYNLL2,DYRK1A,E330009J07RIK,EEF1G,EFL1,EFNA3,EFNB3,EGR1,EGR2,EIF1B,EIF2B4,EIF4A1,EIF5A,ELAC2,ELAVL3,ELFN1,ELP5,EMC6,EML1,ENG,ENPP2,ENPP6,EPC2,EPOP,ERCC6,ERN1,ESAM,ESCO1,EXOC6B,EYA3,FADS3,FAM131B,FAM13C,FAM20C,FARP2,FBL,FBRSL1,FBXL21,FBXO42,FGD6,FGFBP3,FNDC3C1,FRMD6,FSTL3,FZD5,G3BP1,GADD45GIP1,GAL3ST1,GALNT18,GAN,GAREM2,GATAD2A,GEMIN5,GFOD2,GGN,GJB3,GK5,GM11127,GM16286,GM20431,GM20521,GM340,GNAO1,GPR137C,GPRC5A,GRAMD3,GTF2H5,HAT1,HGH1,HHIP,HIC2,HIF3A,HIKESHI,HMGA1B,HNRNPAB,HNRNPD,HR,HTATIP2,ICMT,IGF2BP1,IL17RD,ILF3,IMPDH2,INO80D,INTS11,IPO13,ITPK1,JAKMIP3,KDELR3,KDR,KHDRBS2,KIF1C,KIF26B,KIF2A,KIRREL,KLHDC3,KLHL21,KLK6,KLK8,KNDC1,KTI12,LAPTM4B,LARP4B,LARP6,LATS1,LGALS3,LLGL2,LONP1,LONRF1,LOXL2,LPIN3,LRCH1,LRIG1,LRRC41,LRRC42,LRRC4B,LRRC8B,LRRN1,LRTM2,LSM14A,LSM3,LSMEM1,LTBP2,LTV1,LYPLA2,MADCAM1,MAL,MAP6D1,MAP7,MAPK1IP1L,MAPKAP1,MAPRE2,MED13,MED13L,MESD,MEX3D,MGA,MGAT3,MGAT4A,MICAL3,MIER3,MKKS,MLLT1,MMRN2,MN1,MOB1B,MOV10,MPHOSPH10,MRFAP1,MRPL1,MRPL15,MRPS7,MRRF,MTOR,MYBBP1A,MYCL,MYO1D,NACC1,NCDN,NCL,NDUFA8,NDUFAF3,NEDD4L,NFASC,NFKBIL1,NHP2,NKAIN1,NLGN2,NME2,NOC2L,NOL11,NOP58,NPM3,NR2C2AP,NSD1,NSD3,NSUN2,NUDC,NUP88,NUS1,OAS1H,OASL2,OLFR1344,OTUD7B,PAGR1B,PAQR8,PCBP1,PCBP3,PCDH17,PCNX,PDAP1,PDE8B,PDHB,PELI3,PHF24,PIK3C2B,PIK3R3,PLA2G12A,PLEKHA6,PLLP,PLPPR1,POLB,POLR1E,POLR3E,POP5,POU3F1,PPARGC1B,PPFIBP1,PPIA,PPIG,PPM1G,PPP1CB,PPP4R3A,PRCC,PRKCE,PRMT1,PRPF38A,PRPF40A,PRR14L,PRR18,PSMD9,PTAFR,PTDSS2,PTK7,PTPN11,PTPRD,PYURF,RAB5C,RAD21,RANBP1,RASGEF1B,RBBP8,RBM34,RBMS1,RBPMS2,RC3H1,REC8,REV1,RHO,RHOB,RHOC,RMDN2,RNASEH1,RNF11,RNH1,RPL12,RPL15,RPL8,RPL9,RPP25L,RPRD2,RPUSD4,RSL1D1,RSRC2,RXRG,S100A11,S1PR5,SAC3D1,SAMD15,SCAMP4,SCO1,SDC3,SDK2,SEC14L5,SENP1,SERINC2,SEZ6L,SF3A1,SFMBT1,SGPL1,SHF,SHISA5,SHQ1,SIK1,SIMC1,SLAIN1,SLC16A5,SLC25A32,SLC29A3,SLC35C1,SLC35E3,SLC38A1,SLC52A3,SLC7A1,SLC7A5,SLC7A6,SLC9A3R2,SMAD4,SMARCC1,SMC6,SNTB1,SNTB2,SNX1,SOCS2,SOGA1,SOX10,SP9,SPIB,SPOP,SPRY4,SRD5A1,SRD5A3,SRM,SRP54,SRSF7,STUM,SUGP1,TACC2,TAF15,TAF3,TAF9,TARBP2,TARS,TBC1D15,1700037H04RIK,4930453N24RIK,ABHD17C,ACTR3,AEBP1,ALAD,ASNS,BTF3,CCDC24,CHST11,CLDN11,CSTF3,CTBP2,CUL4B,CYB561D1,DCK,DCLK2,DLL1,DNAJA2,DUSP8,EIF1AD,FBXL2,FEM1C,FPGS,FRMD5,FTSJ3,GIT1,GJB1,GM21188,GNB4,GPR4,GRWD1,H2AFJ,HIF1AN,HSPD1,ICOSL,KCTD3,LIAS,MAP1B,MARK2,MED6,MGAT4B,MYH10,NCBP1,NMD3,NOL9,NUTF2,OSBP2,PCDH7,PENK,PHF20,PLEKHO2,PMPCB,POLR1A,POLR2I,PPP1R14A,PRMT5,PSMD12,PTCHD4,PUM3,RAB37,RCN3,RETREG3,RFK,RNF213,RRM2B,SCAF4,SEC24B,SESN2,SLC18A1,SLC19A2,SLC25A25,SLC25A38,SPEN,SRF,ST6GALNAC2,ST8SIA5,SYN1,TENM2,TGFB1,THAP1,THAP8,THOC5,THOC6,THRAP3,TIGD3,TIMM8A1,TMEM161B,TMEM178B,TMEM184A,TMEM184B,TMEM185A,TMEM189,TMEM237,TMEM26,TMEM263,TMEM68,TMEM74,TMEM88B,TMOD1,TMPPE,TMTC3,TNFAIP1,TNFAIP6,TNFRSF12A,TOB1,TOM1,TOMM20,TOMM40,TPPP,TRAF4,TRAK1,TRAM2,TRIO,TRIP12,TRMO,TRMT6,TSEN54,TSPAN2,TSTD2,TTC7B,TTC9,TUBB2B,TYMP,U2SURP,UBA6,UBE2E2,UBE2V2,UBE4A,UCK2,UGP2,UGT8A,UNC80,UPF1,UQCRQ,USP14,USP31,UTP6,VCL,VGLL3,VIPR2,VLDLR,VPS8,WASF2,WDR46,WDR89,WIPF2,WIZ,WRAP53,WSCD1,XIRP1,YAP1,YARS,YIF1A,YOD1,YTHDC1,YTHDF1,ZBTB11,ZBTB2,ZBTB39,ZC3HC1,ZDHHC21,ZFP296,ZFP319,ZFP384,ZFP46,ZFP566,ZFP574,ZFP592,ZFP64,ZFP703,ZFP82,ZFP947,ZKSCAN6,ZMYND19,ZNFX1,ZXDC,ZYX,2310033P09RIK,9930012K11RIK,9930021J03RIK,AATK,ACTG1,ACTN4,ADA,ADI1,ALDH18A1,ANGPTL2,ANKFY1,ANXA11,APPBP2,ARNTL,ASB7,ASCC2,ASXL3,ATG2B,ATP6V1A,BCS1L,BICRA,BLOC1S6,BPTF,BRI3BP,BRWD3,BSN,BTBD3,C1QBP,CACNA2D1,CASK,CASP7,CBX1,CCDC85B,CCNE1,CD63,CDC37,CDC37L1,CDK11B,CDT1,CEP41,CHD9,CLIC4,CNOT6,COL25A1,COL6A2,COMTD1,CREBBP,CUL5,D930020B18RIK,DAB1,DENND1B,DEPDC1B,DHFR,DIS3,DNMT3A,DR1,DUSP9,E130311K13RIK,EI24,ENTPD7,EP300,EPB41L1,ERC1,EZH2,FBLN2,FHIT,FKBP4,FOSL2,FOXD1,GATAD2B,GBF1,GINS3,GOLPH3,GOPC,GPR176,GRIK3,GRIN2B,GRM2,GSTK1,H2AFX,HACD1,HCN2,HERPUD2,HMCES,HMOX2,HNRNPA0,HNRNPA3,HPCAL1,HSDL2,HSF2BP,IBA57,IK,IL6ST,IRF2BPL,IRF6,ISOC2A,JAG2,JPT2,KAT2A,KAT6A,KAT6B,KCNN4,KLHL8,KMT2D,LMBR1,LMNA,LNPEP,LPCAT4,LPIN1,LRRC40,LYRM9,MAP1S,MBD3,MIOS,MORC4,MOSPD3,MRGPRE,MRPL44,MYBL1,NAA50,NACAD,NARS,NASP,NBEA,NCOR2,NDST1,NDUFA2,NELFA,NELL2,NEXMIF,NFATC3,NHLRC3,NIPBL,NKRF,NOA1,NOL4L,NOS1AP,NPAS4,NUBP2,NUDT3,NUP107,NUP210,OSBPL10,PCBP2,PDE4DIP,PDGFA,PDP2,PELP1,PGP,PHGDH,PHLDB3,PHLPP2,PIK3CB,PITPNA,PLEC,PLEKHF2,PLEKHM1,PLEKHO1,PLPP2,PLXNA2,POLR2A,PPCS,PPDPF,PPM1L,PPP1R3E,PPTC7,PRADC1,PREPL,PRMT3,PRRC2A,PRRC2B,PSIP1,PSMD1,RAET1E,REV3L,RFX7,RIPOR1,RLIM,RRAS2,RRP1B,RUNDC3B,SACS,SCMH1,SCRIB,SEMA5A,SEMA7A,SERTAD2,SF3B4,SH2D6,SH3PXD2B,SIX2,SLC12A7,SLC1A5,SLC35F5,SLC5A3,SMARCA5,SMARCD1,SMDT1,SNRNP200,SOCS4,SP2,SPR,SPRYD4,SRL,SRSF6,STAMBP,STXBP1,SUPT4A,SYP,TAGLN,TBC1D2,TBX2,TESMIN,TET3,TFAM,THAP2,TIGD5,TIPIN,TMCC3,TMED10,TMEM245,TMEM42,TMEM88,TOX2,TPM1,TRABD2B,TRIM14,TRIM33,TRIM36,TRIM59,TRIM62,TSPAN13,TTC28,TTC8,UBE3A,UBFD1,UBQLN2,USP6NL,VPS33A,VPS45,WASL,WDR45B,WDR62,XIAP,XLR3A,XPO5,ZFHX2,ZFP397,ZFP664,ZFP667,ZFP688,ZFX,ZKSCAN17,ZMAT1,ZMAT2,0610010K14RIK,0610040J01RIK,1700003F12RIK,1700010I14RIK,1810030O07RIK,2310061I04RIK,5730507C01RIK,9030624G23RIK,9530068E07RIK,AAAS,AAMDC,ABHD18,ACO2,ACOT13,ACSL6,ACVR1C,ADAM17,ADARB1,ADD3,ADGRA3,AGPS,AI413582,AKIRIN1,ALG1,ALX4,AMACR,ANAPC11,ANGEL2,ANKS3,AP2A2,AP5Z1,ARHGAP9,ARHGEF26,ARMC10,ARRB2,ARRDC1,ARSA,ARSI,ARVCF,ATG16L1,ATP6AP1,ATP9B,ATRN,AVL9,B3GAT3,B4GALT1,BBS2,BBS7,BBS9,BET1,BIN2,BMP2K,BNIP3L,BORA,BROX,C1QL1,C1QTNF1,C2CD5,CABYR,CACNA1D,CACNA1F,CAMK2G,CAMTA1,CAND2,CASP6,CC2D1B,CCDC151,CCDC17,CCDC18,CCDC28B,CCDC47,CCDC82,CCDC90B,CCL27A,CCNL2,CD151,CD37,CD59B,CD79B,CDON,CENPV,CEP70,CEP95,CHD6,CHFR,CHMP5,CHMP6,CLASRP,CLK2,CNOT10,CNTN4,COPRS,CPEB1,CPSF3,CSF2RA,CTBP1,CTSW,CYTH4,DAW1,DCLK3,DCTN2,DCTN5,DDB2,DDX50,DENND1C,DENND4A,DENND5A,DFFA,DHX30,DISP3,DLG3,DNAJC4,DNAJC7,DOLPP1,DONSON,DPF3,DRC3,DTX3,DUS3L,DYNC2LI1,E2F7,E430018J23RIK,EHMT2,ESPN,ETHE1,EXTL2,FAAP100,FABP7,FAM193B,FBXL12,FBXO2,FDXR,FECH,FGFR1OP2,FN3K,FNDC5,FNIP1,FZD6,GABARAPL2,GALNS,GALNT3,GALNTL6,GDF10,GDI1,GGA1,GLB1L2,GM35339,GMDS,GMIP,GMNC,GNAI2,GNG10,GOLM1,GPAM,GPATCH8,GPC2,GPCPD1,GPR19,GPS2,GRASP,GRK6,GRM3,GSG1L,GTF3C2,GUK1,HCFC1R1,HDGFL3,HERC2,HEY2,HGSNAT,HIST2H2AB,HIST2H2BE,HNRNPA2B1,ID4,IFT88,IGF2R,IGFBP5,ILKAP,INPP5E,ITM2C,ITSN2,IVD,IZUMO4,JMJD8,KANK3,KCNH2,KCTD18,KCTD21,KDM7A,KIF3A,KIF9,KISS1R,KIZ,KLHDC1,KLHDC8A,KLHL23,KLHL5,KMT5B,KRCC1,KRTCAP3,KYNU,L3HYPDH,LENG8,LHFP,LHX4,LMOD1,LPGAT1,LRRC1,LRRC56,LRRK2,LRSAM1,LRWD1,LUC7L2,LUC7L3,MAF,MAGI3,MAMDC2,MAN1B1,MAP2,MAP3K3,MARCKS,MARF1,MATR3,MCRS1,MCTP2,MCTS1,MDGA1,MDK,MEIG1,MIF4GD,MIIP,MLF1,MMD2,MOB1A,MORN1,MORN2,MORN5,MPG,MUTYH,MYCBPAP,MYO9A,MYSM1,NAA38,NARF,NCAPD2,NCAPH2,NCF1,NDUFA6,NECAP2,NECTIN3,NEIL2,NFYB,NICN1,NISCH,NKX2-1,NR2F6,NREP,NRXN1,NT5E,NUDT16,NUDT7,NVL,OARD1,OCA2,OCLN,OCRL,ODF2,OGFRL1,OGG1,OS9,OTUD5,P2RX4,P2RX6,PABPC4L,PAFAH1B3,PAG1,PANX2,PAPSS2,PAQR3,PAQR6,PBXIP1,PCOLCE,PDK1,PDXDC1,PEX19,PFDN5,PFKM,PHF1,PIANP,PIBF1,PIGX,PITHD1,PITPNC1,PITPNM3,PKNOX1,PLCB3,PLD1,PLD2,PLIN3,PLPPR3,PLXNA3,POGLUT1,POLR3H,POU3F2,PPM1E,PPM1M,PPOX,PPP1CC,PPP1R21,PPP2R5A,PPP3CB,PPT1,PRELID3A,PRKG2,PRNP,PROSER3,PRPF4B,PSD2,PXMP2,PXMP4,RAB2A,RAB2B,RAB31,RAB3A,RAB44,RABEP2,RABGAP1,RALGAPA1,RALGPS2,RAMP1,RAP1GAP,RASAL3,RASGRP2,RBFOX3,RBM39,RELL2,RENBP,RFX4,RIIAD1,RING1,RNF111,RNF215,RNF38,RPA3,RPAIN,RPAP2,RPGR,RPS20,RPS23,RRAGD,RSBN1L,RSF1,RTEL1,RTP3,RWDD3,SALL2,SAMD1,SAP25,SBF2,SCN1B,SEC16A,SERPINA9,SF1,SH2D1B1,SHCBP1L,SIK2,SIN3A,SLC12A9,SLC16A6,SLC17A9,SLC22A5,SLC25A20,SLC30A9,SLC35F1,SMAD6,SMAD9,SMC4,SMIM12,SMURF2,SMYD4,SNAP47,SNED1,SNX21,SON,SOS2,SPATA1,SPATA24,SPATA7,SPCS1,SPG20,SPPL2B,SREBF1,SRPK1,SRPK3,SRSF5,SSBP2,ST14,STIM1,STUB1,STX12,STX17,STX5A,SUB1,SYNE2,SYT16,SYT3,TAB1,TADA1,TAF4,TAF6L,TAOK2,TAX1BP3,TBC1D17,TBCD,TBL1XR1,TBP,TBX20,TCEA2,TCEAL1,TCTN1,TERF2,TESK2,TFCP2L1,TIMM22,TMC6,6430550D23RIK,ACOX1,ADD1,AI837181,AMIGO1,ANXA9,AP4M1,APPL2,ARGLU1,ARHGAP21,ARHGAP33,B3GLCT,B3GNTL1,BHLHB9,BRD9,CAP2,CAR10,CEP57,CHMP3,CMTM6,CNTNAP2,CYP4F16,DCC,DDX42,DECR2,E2F3,FANCL,FUOM,GGA3,GPR137,GPRC5C,HECTD1,HECTD3,HECTD4,HMGB1,HMGXB4,HNRNPH1,KLHL13,KLHL7,LAPTM4A,LYSMD4,LYST,MAP1LC3A,MAPK1IP1,MLEC,MMACHC,MTMR3,NEDD9,NEURL1A,NFE2L2,NOXO1,OGFOD2,PARP6,PIH1D1,PQLC3,PRKAA1,RAB32,RAD9B,RMND1,RPL35A,SGPP2,SKIV2L,SMOC1,SNX4,TAF2,TDRP,TELO2,THNSL1,TMED3,TMED7,TMEM123,TMEM164,TMEM229A,TMEM243,TMEM25,TMEM259,TMEM35B,TMEM8B,TNS4,TOM1L2,TPRGL,TRDMT1,TRIM28,TRIM9,TRMT1L,TRP53BP1,TRPS1,TSPAN17,TWF1,UAP1,UBAC1,UBE2H,UBR2,UNC50,UNC5D,UNC93B1,UQCRH,URI1,USP22,USP29,USP33,USP35,USP40,USP45,UTY,UVSSA,VARS2,VIRMA,VPS16,VSIG10,WARS2,WASHC3,WASHC4,WDR17,WDR24,WDR91,WDR92,WIPI1,XKRX,XYLT2,YES1,ZBTB1,ZBTB26,ZBTB37,ZC3H14,ZC4H2,ZCCHC8,ZDHHC1,ZFAND4,ZFC3H1,ZFP217,ZFP277,ZFP41,ZFP449,ZFP512,ZFP61,ZFP69,ZFP72,ZFP746,ZFP81,ZFP92,ZFP964,ZFP974,ZGPAT,ZMYND11,ZXDB
TF	Factor: Sp1; motif: NNGGGGCGGGGNN; match class: 0	1742	1700029I15RIK,AARS2,ABCA5,ACAA1A,ACADSB,ACOT11,ACYP2,ADAM15,ADAMTS20,ADAP1,ADH5,ADK,ADORA1,ADRA2A,AHSA2,ALDH6A1,ANKRD13D,ANKRD54,ANO8,ANXA8,APP,ARHGAP24,ASAP3,ASIC2,B3GAT2,BANP,BC017643,BC067074,BNIP2,BRAF,BRPF1,BTD,BTRC,CAMK1D,CCDC157,CCDC180,CCDC184,CCDC3,CCDC40,CCND3,CD24A,CDH22,CDK16,CELSR1,CFAP74,CHIC1,CHKB,CHM,CHST1,CIITA,CKAP5,CLMN,CLN3,CNTRL,COL8A2,COL9A3,COLCA2,COPA,CPT1B,CPT1C,CREB3,CREB3L4,CRIP2,CSF3R,CSGALNACT1,CSMD1,CSPG5,CTNNA1,DAPP1,DBNDD2,DCDC2A,DKK3,DMXL2,DNAH1,DNAH9,DNAJC3,DNAJC5,DNM1,DNM2,DPY19L3,DPYD,DUSP23,DVL1,DYSF,ECE2,ECI2,ELK3,ENO4,ENTPD2,ENTPD5,EPB41L3,EPHB4,EPS15L1,EXOC5,FAM166B,FAM227A,FAM241A,FBXL3,FCHSD1,FLOT1,FLYWCH1,FNTA,FOXJ1,GGH,GLT1D1,GM20708,GM527,GNA15,GPR153,GRHPR,GRIPAP1,GSDMD,GTPBP2,HECA,HJURP,HMGB3,HPCAL4,HSD11B2,HSF1,HYDIN,IFITM10,IFNAR1,INPP4A,IPO9,ISCA2,ISYNA1,ITIH3,ITPR2,ITSN1,JAK3,JMJD7,KATNB1,KCNQ3,KCTD1,KDM3A,KIDINS220,KIF21A,KIF5A,KIF5B,KLC2,LAMA5,LIMD2,LIPE,LMBR1L,LRRC36,LYRM2,MAOB,MCAT,MCOLN1,MGST1,MMP11,MMP24,MRAS,MUC1,NANS,NCSTN,NKIRAS1,NRARP,NXN,OAT,OAZ2,ODF2L,ORAI1,OST4,PACSIN3,PANK4,PARP16,PDLIM4,PET100,PIGV,PLCE1,PLCL2,PLEKHA7,PLEKHG6,PLXNB1,POLK,PON2,PPFIA1,PPP1R32,PPP2R5D,PRKAG1,PRR14,PTGER1,RAB13,RAB23,RAB5A,RAD17,RAD52,RADIL,RAP1GDS1,RAPGEF3,RBM17,RBM22,RDH5,REEP2,RETREG2,RFX2,RFXANK,RGS9,RIBC1,RNF144A,RNF225,RORC,RPN1,SDF2L1,SDK1,SEC23A,SEC24D,SEMA3B,SERAC1,SFRP1,SH3GL1,SH3YL1,SHC1,SHISA4,SIX5,SLAIN2,SLC29A1,SLC35A2,SLC35G1,SLC4A3,SLC6A1,SMIM7,SNIP1,SPATA33,SPATA6,SPRED3,SS18L1,SSH3,STK3,STK36,STX2,SWT1,SYBU,SYDE1,SYDE2,TBC1D24,TBC1D9B,TCEA3,THBS3,THRA,TIMP3,TLCD1,TM2D2,TMCO4,TMEM117,TMEM120B,TMEM127,TMEM167B,TMEM170,TMEM196,TMEM200C,TMEM38A,TMEM50B,TMEM62,TMIE,TRABD,TRAPPC10,TRIM3,TRIM41,TRIP6,TRPC4AP,TST,TTYH1,TUBA1A,TVP23A,TXNDC11,UBALD2,UBASH3B,UBE2E3,UBE2Q1,UBP1,UBXN6,ULK3,VAV2,VHL,VIL1,VPS9D1,VSX2,WWTR1,YME1L1,ZCCHC18,ZFP263,ZFP276,ZFP941,ZPR1,ZSCAN21,2300009A05RIK,2310022A10RIK,2610002M06RIK,4921524J17RIK,4921536K21RIK,5031439G07RIK,9330182L06RIK,A430005L14RIK,ABCB1A,ABCB9,ABHD10,ABL2,ABT1,ACER2,ACTB,ADCY5,ADGRL2,ADNP2,ADPRHL1,ADSL,AFTPH,AGO2,AHNAK,AIM2,AKIRIN2,AKT1S1,ALDH1A3,ALKBH4,ALKBH7,ALYREF,ANKDD1A,ANKS1B,ANP32B,APC2,APLP1,APMAP,APOO,APTX,AQP1,ARF5,ARFRP1,ARHGAP10,ARHGAP35,ARIH1,ARL4A,ARL5B,ARMCX4,ARPC2,ARV1,ATCAY,ATP9A,AU021092,AZIN1,BABAM1,BACE2,BAG1,BANF1,BC048403,BCAM,BCAS1,BCORL1,BEND3,BRD4,BRPF3,C2CD2,CACFD1,CACNG7,CACTIN,CAMKMT,CAMTA2,CAND1,CAPN11,CAPN2,CAPZA2,CAPZB,CAR2,CCDC116,CCDC130,CCDC60,CCDC62,CCL28,CCND2,CCSER1,CDC42EP1,CDC42SE2,CDCA4,CDK12,CDK7,CEP170B,CERS1,CGGBP1,CHAC1,CHD1,CHKA,CISD2,CITED2,CLCA3A1,CLEC16A,CLIC1,CLIP1,CLP1,CLPTM1,CMIP,CMTR2,CNBP,CNN2,CNNM4,CNOT9,COL2A1,COMMD6,COMMD8,COPS6,COX16,CPSF6,CRABP2,CRIM1,CRTAC1,CRYBG2,CS,CXCL12,D030056L22RIK,D630045J12RIK,D8ERTD738E,DACT3,DBT,DDIAS,DEDD2,DENND6B,DGKE,DIMT1,DLG5,DLGAP3,DNAAF5,DOT1L,DTNBP1,DUS4L,DUSP15,DYNLL2,DYRK1A,E330009J07RIK,EEF1G,EFL1,EFNA3,EFNB3,EGR1,EGR2,EIF1B,EIF2B4,EIF4A1,EIF5A,ELAC2,ELAVL3,ELFN1,ELP5,EMC6,EML1,ENG,ENPP2,ENPP6,EPC2,EPOP,ERCC6,ERN1,ESAM,ESCO1,EXOC6B,EYA3,FADS3,FAM131B,FAM13C,FAM20C,FARP2,FBL,FBRSL1,FBXL21,FBXO42,FGD6,FGFBP3,FNDC3C1,FRMD6,FSTL3,FZD5,G3BP1,GADD45GIP1,GAL3ST1,GALNT18,GAN,GAREM2,GATAD2A,GEMIN5,GFOD2,GGN,GJB3,GK5,GM11127,GM16286,GM20431,GM20521,GM340,GNAO1,GPR137C,GPRC5A,GRAMD3,GTF2H5,HAT1,HGH1,HHIP,HIC2,HIF3A,HIKESHI,HMGA1B,HNRNPAB,HNRNPD,HR,HTATIP2,ICMT,IGF2BP1,IL17RD,ILF3,IMPDH2,INO80D,INTS11,IPO13,ITPK1,JAKMIP3,KDELR3,KDR,KHDRBS2,KIF1C,KIF26B,KIF2A,KIRREL,KLHDC3,KLHL21,KLK6,KLK8,KNDC1,KTI12,LAPTM4B,LARP4B,LARP6,LATS1,LGALS3,LLGL2,LONP1,LONRF1,LOXL2,LPIN3,LRCH1,LRIG1,LRRC41,LRRC42,LRRC4B,LRRC8B,LRRN1,LRTM2,LSM14A,LSM3,LSMEM1,LTBP2,LTV1,LYPLA2,MADCAM1,MAL,MAP6D1,MAP7,MAPK1IP1L,MAPKAP1,MAPRE2,MED13,MED13L,MESD,MEX3D,MGA,MGAT3,MGAT4A,MICAL3,MIER3,MKKS,MLLT1,MMRN2,MN1,MOB1B,MOV10,MPHOSPH10,MRFAP1,MRPL1,MRPL15,MRPS7,MRRF,MTOR,MYBBP1A,MYCL,MYO1D,NACC1,NCDN,NCL,NDUFA8,NDUFAF3,NEDD4L,NFASC,NFKBIL1,NHP2,NKAIN1,NLGN2,NME2,NOC2L,NOL11,NOP58,NPM3,NR2C2AP,NSD1,NSD3,NSUN2,NUDC,NUP88,NUS1,OAS1H,OASL2,OLFR1344,OTUD7B,PAGR1B,PAQR8,PCBP1,PCBP3,PCDH17,PCNX,PDAP1,PDE8B,PDHB,PELI3,PHF24,PIK3C2B,PIK3R3,PLA2G12A,PLEKHA6,PLLP,PLPPR1,POLB,POLR1E,POLR3E,POP5,POU3F1,PPARGC1B,PPFIBP1,PPIA,PPIG,PPM1G,PPP1CB,PPP4R3A,PRCC,PRKCE,PRMT1,PRPF38A,PRPF40A,PRR14L,PRR18,PSMD9,PTAFR,PTDSS2,PTK7,PTPN11,PTPRD,PYURF,RAB5C,RAD21,RANBP1,RASGEF1B,RBBP8,RBM34,RBMS1,RBPMS2,RC3H1,REC8,REV1,RHO,RHOB,RHOC,RMDN2,RNASEH1,RNF11,RNH1,RPL12,RPL15,RPL8,RPL9,RPP25L,RPRD2,RPUSD4,RSL1D1,RSRC2,RXRG,S100A11,S1PR5,SAC3D1,SAMD15,SCAMP4,SCO1,SDC3,SDK2,SEC14L5,SENP1,SERINC2,SEZ6L,SF3A1,SFMBT1,SGPL1,SHF,SHISA5,SHQ1,SIK1,SIMC1,SLAIN1,SLC16A5,SLC25A32,SLC29A3,SLC35C1,SLC35E3,SLC38A1,SLC52A3,SLC7A1,SLC7A5,SLC7A6,SLC9A3R2,SMAD4,SMARCC1,SMC6,SNTB1,SNTB2,SNX1,SOCS2,SOGA1,SOX10,SP9,SPIB,SPOP,SPRY4,SRD5A1,SRD5A3,SRM,SRP54,SRSF7,STUM,SUGP1,TACC2,TAF15,TAF3,TAF9,TARBP2,TARS,TBC1D15,1700037H04RIK,4930453N24RIK,ABHD17C,ACTR3,AEBP1,ALAD,ASNS,BTF3,CCDC24,CHST11,CLDN11,CSTF3,CTBP2,CUL4B,CYB561D1,DCK,DCLK2,DLL1,DNAJA2,DUSP8,EIF1AD,FBXL2,FEM1C,FPGS,FRMD5,FTSJ3,GIT1,GJB1,GM21188,GNB4,GPR4,GRWD1,H2AFJ,HIF1AN,HSPD1,ICOSL,KCTD3,LIAS,MAP1B,MARK2,MED6,MGAT4B,MYH10,NCBP1,NMD3,NOL9,NUTF2,OSBP2,PCDH7,PENK,PHF20,PLEKHO2,PMPCB,POLR1A,POLR2I,PPP1R14A,PRMT5,PSMD12,PTCHD4,PUM3,RAB37,RCN3,RETREG3,RFK,RNF213,RRM2B,SCAF4,SEC24B,SESN2,SLC18A1,SLC19A2,SLC25A25,SLC25A38,SPEN,SRF,ST6GALNAC2,ST8SIA5,SYN1,TENM2,TGFB1,THAP1,THAP8,THOC5,THOC6,THRAP3,TIGD3,TIMM8A1,TMEM161B,TMEM178B,TMEM184A,TMEM184B,TMEM185A,TMEM189,TMEM237,TMEM26,TMEM263,TMEM68,TMEM74,TMEM88B,TMOD1,TMPPE,TMTC3,TNFAIP1,TNFAIP6,TNFRSF12A,TOB1,TOM1,TOMM20,TOMM40,TPPP,TRAF4,TRAK1,TRAM2,TRIO,TRIP12,TRMO,TRMT6,TSEN54,TSPAN2,TSTD2,TTC7B,TTC9,TUBB2B,TYMP,U2SURP,UBA6,UBE2E2,UBE2V2,UBE4A,UCK2,UGP2,UGT8A,UNC80,UPF1,UQCRQ,USP14,USP31,UTP6,VCL,VGLL3,VIPR2,VLDLR,VPS8,WASF2,WDR46,WDR89,WIPF2,WIZ,WRAP53,WSCD1,XIRP1,YAP1,YARS,YIF1A,YOD1,YTHDC1,YTHDF1,ZBTB11,ZBTB2,ZBTB39,ZC3HC1,ZDHHC21,ZFP296,ZFP319,ZFP384,ZFP46,ZFP566,ZFP574,ZFP592,ZFP64,ZFP703,ZFP82,ZFP947,ZKSCAN6,ZMYND19,ZNFX1,ZXDC,ZYX,2310033P09RIK,9930012K11RIK,9930021J03RIK,AATK,ACTG1,ACTN4,ADA,ADI1,ALDH18A1,ANGPTL2,ANKFY1,ANXA11,APPBP2,ARNTL,ASB7,ASCC2,ASXL3,ATG2B,ATP6V1A,BCS1L,BICRA,BLOC1S6,BPTF,BRI3BP,BRWD3,BSN,BTBD3,C1QBP,CACNA2D1,CASK,CASP7,CBX1,CCDC85B,CCNE1,CD63,CDC37,CDC37L1,CDK11B,CDT1,CEP41,CHD9,CLIC4,CNOT6,COL25A1,COL6A2,COMTD1,CREBBP,CUL5,D930020B18RIK,DAB1,DENND1B,DEPDC1B,DHFR,DIS3,DNMT3A,DR1,DUSP9,E130311K13RIK,EI24,ENTPD7,EP300,EPB41L1,ERC1,EZH2,FBLN2,FHIT,FKBP4,FOSL2,FOXD1,GATAD2B,GBF1,GINS3,GOLPH3,GOPC,GPR176,GRIK3,GRIN2B,GRM2,GSTK1,H2AFX,HACD1,HCN2,HERPUD2,HMCES,HMOX2,HNRNPA0,HNRNPA3,HPCAL1,HSDL2,HSF2BP,IBA57,IK,IL6ST,IRF2BPL,IRF6,ISOC2A,JAG2,JPT2,KAT2A,KAT6A,KAT6B,KCNN4,KLHL8,KMT2D,LMBR1,LMNA,LNPEP,LPCAT4,LPIN1,LRRC40,LYRM9,MAP1S,MBD3,MIOS,MORC4,MOSPD3,MRGPRE,MRPL44,MYBL1,NAA50,NACAD,NARS,NASP,NBEA,NCOR2,NDST1,NDUFA2,NELFA,NELL2,NEXMIF,NFATC3,NHLRC3,NIPBL,NKRF,NOA1,NOL4L,NOS1AP,NPAS4,NUBP2,NUDT3,NUP107,NUP210,OSBPL10,PCBP2,PDE4DIP,PDGFA,PDP2,PELP1,PGP,PHGDH,PHLDB3,PHLPP2,PIK3CB,PITPNA,PLEC,PLEKHF2,PLEKHM1,PLEKHO1,PLPP2,PLXNA2,POLR2A,PPCS,PPDPF,PPM1L,PPP1R3E,PPTC7,PRADC1,PREPL,PRMT3,PRRC2A,PRRC2B,PSIP1,PSMD1,RAET1E,REV3L,RFX7,RIPOR1,RLIM,RRAS2,RRP1B,RUNDC3B,SACS,SCMH1,SCRIB,SEMA5A,SEMA7A,SERTAD2,SF3B4,SH2D6,SH3PXD2B,SIX2,SLC12A7,SLC1A5,SLC35F5,SLC5A3,SMARCA5,SMARCD1,SMDT1,SNRNP200,SOCS4,SP2,SPR,SPRYD4,SRL,SRSF6,STAMBP,STXBP1,SUPT4A,SYP,TAGLN,TBC1D2,TBX2,TESMIN,TET3,TFAM,THAP2,TIGD5,TIPIN,TMCC3,TMED10,TMEM245,TMEM42,TMEM88,TOX2,TPM1,TRABD2B,TRIM14,TRIM33,TRIM36,TRIM59,TRIM62,TSPAN13,TTC28,TTC8,UBE3A,UBFD1,UBQLN2,USP6NL,VPS33A,VPS45,WASL,WDR45B,WDR62,XIAP,XLR3A,XPO5,ZFHX2,ZFP397,ZFP664,ZFP667,ZFP688,ZFX,ZKSCAN17,ZMAT1,ZMAT2,0610010K14RIK,0610040J01RIK,1700003F12RIK,1700010I14RIK,1810030O07RIK,2310061I04RIK,5730507C01RIK,9030624G23RIK,9530068E07RIK,AAAS,AAMDC,ABHD18,ACO2,ACOT13,ACSL6,ACVR1C,ADAM17,ADARB1,ADD3,ADGRA3,AGPS,AI413582,AKIRIN1,ALG1,ALX4,AMACR,ANAPC11,ANGEL2,ANKS3,AP2A2,AP5Z1,ARHGAP9,ARHGEF26,ARMC10,ARRB2,ARRDC1,ARSA,ARSI,ARVCF,ATG16L1,ATP6AP1,ATP9B,ATRN,AVL9,B3GAT3,B4GALT1,BBS2,BBS7,BBS9,BET1,BIN2,BMP2K,BNIP3L,BORA,BROX,C1QL1,C1QTNF1,C2CD5,CABYR,CACNA1D,CACNA1F,CAMK2G,CAMTA1,CAND2,CASP6,CC2D1B,CCDC151,CCDC17,CCDC18,CCDC28B,CCDC47,CCDC82,CCDC90B,CCL27A,CCNL2,CD151,CD37,CD59B,CD79B,CDON,CENPV,CEP70,CEP95,CHD6,CHFR,CHMP5,CHMP6,CLASRP,CLK2,CNOT10,CNTN4,COPRS,CPEB1,CPSF3,CSF2RA,CTBP1,CTSW,CYTH4,DAW1,DCLK3,DCTN2,DCTN5,DDB2,DDX50,DENND1C,DENND4A,DENND5A,DFFA,DHX30,DISP3,DLG3,DNAJC4,DNAJC7,DOLPP1,DONSON,DPF3,DRC3,DTX3,DUS3L,DYNC2LI1,E2F7,E430018J23RIK,EHMT2,ESPN,ETHE1,EXTL2,FAAP100,FABP7,FAM193B,FBXL12,FBXO2,FDXR,FECH,FGFR1OP2,FN3K,FNDC5,FNIP1,FZD6,GABARAPL2,GALNS,GALNT3,GALNTL6,GDF10,GDI1,GGA1,GLB1L2,GM35339,GMDS,GMIP,GMNC,GNAI2,GNG10,GOLM1,GPAM,GPATCH8,GPC2,GPCPD1,GPR19,GPS2,GRASP,GRK6,GRM3,GSG1L,GTF3C2,GUK1,HCFC1R1,HDGFL3,HERC2,HEY2,HGSNAT,HIST2H2AB,HIST2H2BE,HNRNPA2B1,ID4,IFT88,IGF2R,IGFBP5,ILKAP,INPP5E,ITM2C,ITSN2,IVD,IZUMO4,JMJD8,KANK3,KCNH2,KCTD18,KCTD21,KDM7A,KIF3A,KIF9,KISS1R,KIZ,KLHDC1,KLHDC8A,KLHL23,KLHL5,KMT5B,KRCC1,KRTCAP3,KYNU,L3HYPDH,LENG8,LHFP,LHX4,LMOD1,LPGAT1,LRRC1,LRRC56,LRRK2,LRSAM1,LRWD1,LUC7L2,LUC7L3,MAF,MAGI3,MAMDC2,MAN1B1,MAP2,MAP3K3,MARCKS,MARF1,MATR3,MCRS1,MCTP2,MCTS1,MDGA1,MDK,MEIG1,MIF4GD,MIIP,MLF1,MMD2,MOB1A,MORN1,MORN2,MORN5,MPG,MUTYH,MYCBPAP,MYO9A,MYSM1,NAA38,NARF,NCAPD2,NCAPH2,NCF1,NDUFA6,NECAP2,NECTIN3,NEIL2,NFYB,NICN1,NISCH,NKX2-1,NR2F6,NREP,NRXN1,NT5E,NUDT16,NUDT7,NVL,OARD1,OCA2,OCLN,OCRL,ODF2,OGFRL1,OGG1,OS9,OTUD5,P2RX4,P2RX6,PABPC4L,PAFAH1B3,PAG1,PANX2,PAPSS2,PAQR3,PAQR6,PBXIP1,PCOLCE,PDK1,PDXDC1,PEX19,PFDN5,PFKM,PHF1,PIANP,PIBF1,PIGX,PITHD1,PITPNC1,PITPNM3,PKNOX1,PLCB3,PLD1,PLD2,PLIN3,PLPPR3,PLXNA3,POGLUT1,POLR3H,POU3F2,PPM1E,PPM1M,PPOX,PPP1CC,PPP1R21,PPP2R5A,PPP3CB,PPT1,PRELID3A,PRKG2,PRNP,PROSER3,PRPF4B,PSD2,PXMP2,PXMP4,RAB2A,RAB2B,RAB31,RAB3A,RAB44,RABEP2,RABGAP1,RALGAPA1,RALGPS2,RAMP1,RAP1GAP,RASAL3,RASGRP2,RBFOX3,RBM39,RELL2,RENBP,RFX4,RIIAD1,RING1,RNF111,RNF215,RNF38,RPA3,RPAIN,RPAP2,RPGR,RPS20,RPS23,RRAGD,RSBN1L,RSF1,RTEL1,RTP3,RWDD3,SALL2,SAMD1,SAP25,SBF2,SCN1B,SEC16A,SERPINA9,SF1,SH2D1B1,SHCBP1L,SIK2,SIN3A,SLC12A9,SLC16A6,SLC17A9,SLC22A5,SLC25A20,SLC30A9,SLC35F1,SMAD6,SMAD9,SMC4,SMIM12,SMURF2,SMYD4,SNAP47,SNED1,SNX21,SON,SOS2,SPATA1,SPATA24,SPATA7,SPCS1,SPG20,SPPL2B,SREBF1,SRPK1,SRPK3,SRSF5,SSBP2,ST14,STIM1,STUB1,STX12,STX17,STX5A,SUB1,SYNE2,SYT16,SYT3,TAB1,TADA1,TAF4,TAF6L,TAOK2,TAX1BP3,TBC1D17,TBCD,TBL1XR1,TBP,TBX20,TCEA2,TCEAL1,TCTN1,TERF2,TESK2,TFCP2L1,TIMM22,TMC6,6430550D23RIK,ACOX1,ADD1,AI837181,AMIGO1,ANXA9,AP4M1,APPL2,ARGLU1,ARHGAP21,ARHGAP33,B3GLCT,B3GNTL1,BHLHB9,BRD9,CAP2,CAR10,CEP57,CHMP3,CMTM6,CNTNAP2,CYP4F16,DCC,DDX42,DECR2,E2F3,FANCL,FUOM,GGA3,GPR137,GPRC5C,HECTD1,HECTD3,HECTD4,HMGB1,HMGXB4,HNRNPH1,KLHL13,KLHL7,LAPTM4A,LYSMD4,LYST,MAP1LC3A,MAPK1IP1,MLEC,MMACHC,MTMR3,NEDD9,NEURL1A,NFE2L2,NOXO1,OGFOD2,PARP6,PIH1D1,PQLC3,PRKAA1,RAB32,RAD9B,RMND1,RPL35A,SGPP2,SKIV2L,SMOC1,SNX4,TAF2,TDRP,TELO2,THNSL1,TMED3,TMED7,TMEM123,TMEM164,TMEM229A,TMEM243,TMEM25,TMEM259,TMEM35B,TMEM8B,TNS4,TOM1L2,TPRGL,TRDMT1,TRIM28,TRIM9,TRMT1L,TRP53BP1,TRPS1,TSPAN17,TWF1,UAP1,UBAC1,UBE2H,UBR2,UNC50,UNC5D,UNC93B1,UQCRH,URI1,USP22,USP29,USP33,USP35,USP40,USP45,UTY,UVSSA,VARS2,VIRMA,VPS16,VSIG10,WARS2,WASHC3,WASHC4,WDR17,WDR24,WDR91,WDR92,WIPI1,XKRX,XYLT2,YES1,ZBTB1,ZBTB26,ZBTB37,ZC3H14,ZC4H2,ZCCHC8,ZDHHC1,ZFAND4,ZFC3H1,ZFP217,ZFP277,ZFP41,ZFP449,ZFP512,ZFP61,ZFP69,ZFP72,ZFP746,ZFP81,ZFP92,ZFP964,ZFP974,ZGPAT,ZMYND11,ZXDB
TF	Factor: Sp1; motif: GGGGCGGGGC; match class: 0	1698	AARS2,ABCA5,ACAA1A,ACADSB,ACOT11,ACYP2,ADAM15,ADAMTS20,ADAP1,ADH5,ADK,ADORA1,ADRA2A,AHSA2,ANKRD13D,ANKRD54,ANO8,ANXA8,APP,ARHGAP24,ASAP3,ASIC2,B3GAT2,BANP,BC017643,BC067074,BNIP2,BRAF,BRPF1,BTD,BTRC,CAMK1D,CCDC157,CCDC180,CCDC184,CCDC3,CCDC40,CCND3,CD24A,CDH22,CDK16,CELSR1,CFAP74,CHIC1,CHKB,CHM,CHST1,CIITA,CKAP5,CLMN,CLN3,CLVS1,CNTRL,COL8A2,COL9A3,COLCA2,COPA,CPT1B,CPT1C,CREB3,CREB3L4,CRIP2,CSF3R,CSGALNACT1,CSMD1,CSPG5,CTNNA1,DAPP1,DBNDD2,DCDC2A,DKK3,DMXL2,DNAH9,DNAJC3,DNAJC5,DNM1,DNM2,DPY19L3,DPYD,DUSP23,DVL1,DYSF,ECI2,ELK3,ENO4,ENTPD2,ENTPD5,EPB41L3,EPHB4,EPS15L1,FAM166B,FAM227A,FAM241A,FBXL3,FCHSD1,FLOT1,FLYWCH1,FNTA,FOXJ1,GFPT2,GGH,GLT1D1,GM20708,GM527,GNA15,GPR153,GRHPR,GRIPAP1,GSDMD,GTPBP2,HECA,HJURP,HMGB3,HPCAL4,HSD11B2,HSF1,HYDIN,IFITM10,IFNAR1,INPP4A,IPO9,ISCA2,ITIH3,ITPR2,ITSN1,JAK3,JMJD7,KATNB1,KCNQ3,KCTD1,KDM3A,KIDINS220,KIF21A,KIF5A,KIF5B,KLC2,LAMA5,LIMD2,LIPE,LMBR1L,LRRC36,LYRM2,MAOB,MCAT,MCOLN1,MGST1,MMP11,MMP24,MRAS,MUC1,NANS,NCSTN,NKIRAS1,NRARP,NXN,OAT,OAZ2,ODF2L,ORAI1,PACSIN3,PANK4,PARP16,PDLIM4,PET100,PIGV,PLCE1,PLCL2,PLEKHA7,PLEKHG6,PLXNB1,POLK,PON2,PPFIA1,PPP1R32,PPP2R5D,PRKAG1,PRR14,PTGER1,RAB13,RAB23,RAB5A,RAD17,RAD52,RADIL,RAP1GDS1,RAPGEF3,RBM17,RBM22,REEP2,RETREG2,RFX2,RFXANK,RGS9,RIBC1,RNF144A,RNF225,RORC,RPN1,SDK1,SEC23A,SEC24D,SERAC1,SFRP1,SH3GL1,SH3YL1,SHC1,SHISA4,SIX5,SLAIN2,SLC29A1,SLC35A2,SLC35G1,SLC4A3,SLC6A1,SMIM7,SNIP1,SPATA33,SPATA6,SPRED3,SS18L1,SSH3,STK3,STK36,STX2,SWT1,SYBU,SYDE1,SYDE2,TBC1D24,TBC1D9B,TCEA3,THBS3,THRA,TIMP3,TLCD1,TM2D2,TMCO4,TMEM117,TMEM120B,TMEM127,TMEM167B,TMEM170,TMEM196,TMEM200C,TMEM38A,TMEM50B,TMEM62,TMIE,TRABD,TRAPPC10,TRIM3,TRIM41,TRIP6,TRPC4AP,TST,TTYH1,TUBA1A,TUSC3,TVP23A,TXNDC11,UBALD2,UBASH3B,UBE2E3,UBP1,UBXN6,ULK3,VAV2,VHL,VIL1,VPS9D1,VSX2,WWTR1,XBP1,YME1L1,ZCCHC18,ZFP263,ZFP276,ZFP941,ZPR1,ZSCAN21,2300009A05RIK,2310022A10RIK,4921524J17RIK,4921536K21RIK,5031439G07RIK,9330182L06RIK,A430005L14RIK,ABCB1A,ABCB9,ABHD10,ABL2,ABT1,ACER2,ACTB,ADCY5,ADGRL2,ADNP2,ADPRHL1,ADSL,AFTPH,AGO2,AHNAK,AIM2,AKIRIN2,AKT1S1,ALDH1A3,ALKBH4,ALKBH7,ALYREF,ANKDD1A,ANKS1B,ANP32B,APC2,APLP1,APMAP,APOO,APTX,AQP1,ARF5,ARFRP1,ARHGAP10,ARHGAP35,ARIH1,ARL4A,ARL5B,ARMCX4,ARPC2,ARV1,ATCAY,ATP9A,AU021092,AZIN1,BABAM1,BACE2,BAG1,BANF1,BC048403,BCAM,BCAS1,BCORL1,BEND3,BRD4,BRPF3,C2CD2,CACFD1,CACNG7,CACTIN,CAMTA2,CAND1,CAPN11,CAPN2,CAPZA2,CAPZB,CAR2,CCDC116,CCDC130,CCDC60,CCDC62,CCL28,CCND2,CCSER1,CDC42EP1,CDC42SE2,CDCA4,CDK7,CEP170B,CERS1,CGGBP1,CHAC1,CHD1,CHKA,CISD2,CITED2,CLCA3A1,CLEC16A,CLIC1,CLIP1,CLP1,CLPTM1,CMIP,CMTR2,CNBP,CNN2,CNNM4,CNOT9,COL2A1,COMMD6,COMMD8,COPS6,COX16,CPSF6,CRABP2,CRIM1,CRTAC1,CRYBG2,CS,CXCL12,D030056L22RIK,D630045J12RIK,D8ERTD738E,DACT3,DBT,DDIAS,DEDD2,DGKE,DIMT1,DLG5,DLGAP3,DMWD,DNAAF5,DOT1L,DTNBP1,DUS4L,DUSP15,DYNLL2,DYRK1A,E330009J07RIK,EEF1G,EFL1,EFNA3,EFNB3,EGR1,EGR2,EIF1B,EIF2B4,EIF4A1,EIF5A,ELAC2,ELFN1,ELP5,EML1,ENG,EPC2,EPOP,ERCC6,ERN1,ESAM,ESCO1,EXOC6B,EYA3,FADS3,FAM131B,FAM13C,FAM20C,FARP2,FBL,FBRSL1,FBXL21,FBXO42,FGD6,FGFBP3,FNDC3C1,FRMD6,FSTL3,FZD5,G3BP1,GADD45GIP1,GAL3ST1,GALNT18,GAN,GAREM2,GATAD2A,GEMIN5,GFOD2,GGN,GJB3,GK5,GM11127,GM16286,GM20431,GM20521,GM340,GNAO1,GPR137C,GPRC5A,GRAMD3,GTF2H5,HAT1,HGH1,HHIP,HIC2,HIF3A,HIKESHI,HMGA1B,HNRNPD,HR,HTATIP2,ICMT,IGF2BP1,IL17RD,ILF3,IMPDH2,INO80D,INTS11,IPO13,ITPK1,JAKMIP3,KDELR3,KDR,KHDRBS2,KIF1C,KIF26B,KIF2A,KIRREL,KLHDC3,KLHL21,KLK6,KLK8,KNDC1,KTI12,LAPTM4B,LARP4B,LATS1,LGALS3,LLGL2,LONP1,LONRF1,LOXL2,LPIN3,LRCH1,LRIG1,LRRC41,LRRC42,LRRC4B,LRRC8B,LRRN1,LRTM2,LSM14A,LSM3,LSMEM1,LTBP2,LTV1,LYPLA1,LYPLA2,MADCAM1,MAL,MAP6D1,MAP7,MAPK1IP1L,MAPKAP1,MAPRE2,MED13,MED13L,MESD,MEX3D,MGA,MGAT3,MGAT4A,MICAL3,MIER3,MKKS,MLLT1,MMRN2,MN1,MOB1B,MOV10,MPHOSPH10,MRFAP1,MRPL1,MRPL15,MRPS7,MRRF,MTOR,MYBBP1A,MYCL,MYO1D,NACC1,NCDN,NCL,NDUFA8,NDUFAF3,NEDD4L,NFASC,NFKBIL1,NHP2,NKAIN1,NLGN2,NME2,NOC2L,NOL11,NOP58,NPM3,NR2C2AP,NSD1,NSD3,NSUN2,NUDC,NUP153,NUP88,NUS1,OAS1H,OLFR1344,OTUD7B,PAGR1B,PAQR8,PCBP1,PCBP3,PCDH17,PCNX,PDAP1,PDE8B,PDHB,PELI3,PHF24,PIK3C2B,PIK3R3,PLA2G12A,PLEKHA6,PLLP,PLPPR1,POLB,POLR1E,POLR3E,POP5,POU3F1,PPARGC1B,PPFIBP1,PPIA,PPIG,PPM1G,PPP1CB,PPP4R3A,PRCC,PRKCE,PRMT1,PRPF38A,PRPF40A,PRR14L,PRR18,PSMD9,PTAFR,PTDSS2,PTK7,PTPN11,PTPRD,PYURF,RAD21,RANBP1,RASGEF1B,RBBP8,RBM34,RBMS1,RBPMS2,RC3H1,REC8,REV1,RHO,RHOC,RMDN2,RNASEH1,RNF11,RNH1,RPL12,RPL15,RPL7L1,RPL8,RPL9,RPP25L,RPRD2,RPUSD4,RSL1D1,RSRC2,RXRG,S100A11,S1PR5,SAMD15,SCAMP4,SCO1,SDC3,SDK2,SEC14L5,SENP1,SERINC2,SEZ6L,SF3A1,SFMBT1,SGPL1,SHF,SHISA5,SHQ1,SIK1,SIMC1,SLAIN1,SLC16A5,SLC25A32,SLC29A3,SLC35C1,SLC35E3,SLC38A1,SLC52A3,SLC7A1,SLC7A5,SLC7A6,SLC9A3R2,SMAD4,SMARCC1,SMC6,SNTB1,SNTB2,SNX1,SOCS2,SOGA1,SOX10,SP9,SPIB,SPOP,SPRY4,SRD5A1,SRD5A3,SRM,SRP54,SRSF7,STUM,SUGP1,TACC2,TAF15,TAF3,TAF9,TARBP2,TARS,TBC1D15,1700037H04RIK,4930453N24RIK,ABHD17C,ACTR3,AEBP1,ALAD,ASNS,BTF3,CCDC24,CHST11,CLDN11,CSTF3,CTBP2,CUL4B,CYB561D1,DAB2IP,DCK,DCLK2,DLL1,DNAJA2,DNAJB4,DUSP8,EIF1AD,FBXL2,FEM1C,FPGS,FRMD5,FTSJ3,GIT1,GJB1,GM21188,GNB4,GPR4,GRWD1,H2AFJ,HIF1AN,HSPD1,ICOSL,KCTD3,LIAS,MAP1B,MARK2,MED6,MGAT4B,MYH10,NAA15,NCBP1,NMD3,NOL9,NUTF2,OSBP2,PCDH7,PENK,PHF20,PLEKHO2,PMPCB,POLR1A,POLR2I,PPP1R14A,PRMT5,PSMD12,PTCHD4,PUM3,RAB37,RCN3,RETREG3,RFK,RNF213,RRM2B,SCAF4,SEC24B,SESN2,SLC18A1,SLC19A2,SLC25A25,SLC25A38,SPEN,SRF,ST6GALNAC2,ST8SIA5,SYN1,TENM2,TGFB1,THAP1,THAP8,THRAP3,TIGD3,TIMM8A1,TMEM161B,TMEM178B,TMEM184A,TMEM184B,TMEM185A,TMEM189,TMEM237,TMEM26,TMEM263,TMEM68,TMEM74,TMEM88B,TMOD1,TMPPE,TMTC3,TNFAIP1,TNFAIP6,TNFRSF12A,TOB1,TOM1,TOMM20,TOMM40,TPPP,TRAF4,TRAK1,TRAM2,TRIO,TRIP12,TRMT6,TSEN54,TSPAN2,TSTD2,TTC7B,TTC9,TUBB2B,TYMP,U2SURP,UBA6,UBE2E2,UBE4A,UCK2,UGP2,UGT8A,UNC80,UPF1,UQCRQ,USP14,USP31,UTP6,VCL,VGLL3,VIPR2,VLDLR,VPS8,WASF2,WDR46,WDR89,WIPF2,WIZ,WRAP53,WSCD1,XIRP1,YAP1,YARS,YIF1A,YOD1,YTHDC1,YTHDF1,ZBTB11,ZBTB2,ZBTB39,ZC3HC1,ZDHHC21,ZFP296,ZFP319,ZFP384,ZFP46,ZFP566,ZFP574,ZFP592,ZFP64,ZFP703,ZFP82,ZFP947,ZKSCAN6,ZMYND19,ZNFX1,ZXDC,ZYX,2310033P09RIK,9930012K11RIK,9930021J03RIK,AATK,ACTG1,ACTN4,ADA,ADI1,ALDH18A1,ANGPTL2,ANKFY1,ANXA11,APPBP2,ARNTL,ASB7,ASCC2,ASXL3,ATG2B,ATP6V1A,BCS1L,BICRA,BLOC1S6,BPTF,BRI3BP,BRWD3,BSN,BTBD3,C1QBP,CACNA2D1,CASK,CASP7,CBX1,CCDC85B,CCNE1,CD63,CDC37,CDC37L1,CDK11B,CDT1,CEP41,CHD9,CLIC4,CNOT6,COL6A2,COMTD1,CREBBP,CUL5,D930020B18RIK,DAB1,DENND1B,DEPDC1B,DHFR,DIS3,DNMT3A,DR1,DUSP9,E130311K13RIK,EI24,ENTPD7,EP300,EPB41L1,ERC1,EZH2,FBLN2,FHIT,FKBP4,FOSL2,FOXD1,GATAD2B,GBF1,GINS3,GOLPH3,GOPC,GPX1,GRIK3,GRIN2B,GRM2,GSTK1,H2AFX,HACD1,HCN2,HERPUD2,HMCES,HMOX2,HNRNPA0,HPCAL1,HSDL2,HSF2BP,IBA57,IK,IL6ST,IRF2BPL,IRF6,JAG2,JPT2,KAT2A,KAT6A,KAT6B,KCNN4,KLHL8,KMT2D,LMBR1,LMNA,LNPEP,LPCAT4,LPIN1,LRRC40,LYRM9,MAP1S,MBD3,MED15,MIOS,MORC4,MOSPD3,MRGPRE,MRPL44,MYBL1,NAA50,NACAD,NARS,NASP,NBEA,NCOR2,NDST1,NDUFA2,NELFA,NELL2,NEXMIF,NFATC3,NHLRC3,NIPBL,NKRF,NOA1,NOL4L,NOS1AP,NPAS4,NUBP2,NUDT3,NUP107,NUP210,OSBPL10,PCBP2,PDE4DIP,PDGFA,PDP2,PELP1,PGP,PHGDH,PHLDB3,PHLPP2,PIK3CB,PITPNA,PLEC,PLEKHF2,PLEKHM1,PLEKHO1,PLPP2,PLXNA2,PPDPF,PPM1L,PPP1R3E,PPTC7,PRADC1,PRMT3,PRRC2A,PRRC2B,PSIP1,PSMD1,RAET1E,REV3L,RFX7,RIPOR1,RLIM,RRAS2,RRP1B,RUNDC3B,SACS,SCMH1,SCRIB,SEMA5A,SEMA7A,SERTAD2,SF3B4,SH3PXD2B,SIX2,SLC12A7,SLC1A5,SLC35F5,SLC5A3,SMARCA5,SMARCD1,SMDT1,SNRNP200,SOCS4,SP2,SPR,SPRYD4,SRL,SRSF6,STAMBP,STXBP1,SUPT4A,SYP,TAGLN,TBC1D2,TBX2,TESMIN,TET3,TFAM,THAP2,TIGD5,TIPIN,TMCC3,TMED10,TMEM245,TMEM42,TMEM88,TOX2,TPM1,TRABD2B,TRIM14,TRIM33,TRIM36,TRIM59,TRIM62,TSPAN13,TTC28,TTC8,UBE3A,UBFD1,UBQLN2,USP6NL,VPS33A,VPS45,WASL,WDR45B,WDR62,XIAP,XLR3A,XPO5,ZFHX2,ZFP397,ZFP664,ZFP667,ZFP688,ZFP946,ZFX,ZKSCAN17,ZMAT1,ZMAT2,0610010K14RIK,0610040J01RIK,1700003F12RIK,1810030O07RIK,2310061I04RIK,5730507C01RIK,9030624G23RIK,9530068E07RIK,AAAS,ABHD18,ACO2,ACOT13,ACSL6,ACVR1C,ADAM17,ADARB1,ADD3,ADGRA3,AGPS,AI413582,AKIRIN1,ALG1,ALX4,AMACR,ANAPC11,ANGEL2,ANKS3,AP2A2,AP5Z1,ARHGAP9,ARHGEF26,ARMC10,ARRB2,ARRDC1,ARSA,ARSI,ARVCF,ATG16L1,ATP6AP1,ATP9B,ATRN,AVL9,B3GAT3,B4GALT1,BBS2,BBS7,BBS9,BET1,BIN2,BMP2K,BNIP3L,BORA,BROX,C1QL1,C1QTNF1,C2CD5,CABYR,CACNA1D,CACNA1F,CAMK2G,CAMTA1,CAND2,CASP6,CC2D1B,CCDC151,CCDC17,CCDC18,CCDC28B,CCDC47,CCDC82,CCDC90B,CCL27A,CCNL2,CD151,CD37,CD59B,CD79B,CDON,CENPV,CEP70,CEP95,CHD6,CHFR,CHMP5,CHMP6,CLASRP,CLK2,CNOT10,CNTN4,COPRS,CPEB1,CPSF3,CSF2RA,CTBP1,CTSW,CYTH4,DAW1,DCLK3,DCTN2,DCTN5,DDB2,DDX50,DENND1C,DENND4A,DENND5A,DFFA,DHX30,DISP3,DLG3,DNAJC4,DNAJC7,DOLPP1,DONSON,DPF3,DRC3,DTX3,DUS3L,DYNC2LI1,E2F7,E430018J23RIK,EHMT2,ESPN,ETHE1,EXTL2,FAAP100,FAM193B,FBXL12,FBXO2,FDXR,FECH,FGFR1OP2,FN3K,FNDC5,FNIP1,FZD6,GABARAPL2,GALNS,GALNT3,GALNTL6,GDF10,GDI1,GGA1,GLB1L2,GM35339,GMDS,GMIP,GMNC,GNAI2,GNG10,GOLM1,GPATCH8,GPC2,GPCPD1,GPR19,GPS2,GRASP,GRK6,GRM3,GSG1L,GSTM5,GTF3C2,GUK1,HDGFL3,HEY2,HGSNAT,HIST2H2AB,HIST2H2BE,HNRNPA2B1,ID4,IFT88,IGF2R,IGFBP5,ILKAP,INPP5E,ITM2C,ITSN2,IZUMO4,JMJD8,KANK3,KCNH2,KCTD18,KCTD21,KDM7A,KIF3A,KIF9,KISS1R,KIZ,KLHDC8A,KLHL23,KLHL5,KMT5B,KRCC1,KRTCAP3,L3HYPDH,LENG8,LHFP,LHX4,LMOD1,LPGAT1,LRRC1,LRRC56,LRRK2,LRSAM1,LRWD1,LUC7L2,MAF,MAGI3,MAMDC2,MAN1B1,MAP2,MAP3K3,MARCKS,MARF1,MATR3,MCRS1,MCTP2,MCTS1,MDGA1,MDK,MEIG1,MIF4GD,MIIP,MLF1,MMD2,MOB1A,MORN1,MORN2,MORN5,MPG,MUTYH,MYCBPAP,MYO9A,MYSM1,NAA38,NARF,NCAPD2,NCAPH2,NCF1,NDUFA6,NDUFB2,NECAP2,NECTIN3,NEIL2,NFYB,NICN1,NISCH,NKX2-1,NR2F6,NREP,NRXN1,NT5E,NUDT16,NUDT7,NVL,OARD1,OCA2,OCLN,OCRL,ODF2,OGFRL1,OGG1,OTUD5,P2RX4,P2RX6,PABPC4L,PAFAH1B3,PAG1,PAIP2,PANX2,PAPSS2,PAQR3,PAQR6,PBXIP1,PDK1,PDXDC1,PEX19,PFKM,PHF1,PIANP,PIBF1,PIGX,PITHD1,PITPNC1,PITPNM3,PKNOX1,PLCB3,PLD1,PLD2,PLIN3,PLPPR3,PLXNA3,POGLUT1,POLR3H,POU3F2,PPM1E,PPOX,PPP1CC,PPP1R21,PPP2R5A,PPP3CB,PRELID3A,PRKG2,PRNP,PROSER3,PRPF4B,PSD2,PXMP2,PXMP4,RAB2A,RAB2B,RAB31,RAB3A,RABEP2,RABGAP1,RALGAPA1,RALGPS2,RAMP1,RAP1GAP,RASAL3,RASGRP2,RBFOX3,RENBP,RFTN1,RFX4,RIIAD1,RING1,RNF215,RNF38,RPA3,RPAIN,RPAP2,RPGR,RPS20,RPS23,RPS3A1,RRAGD,RSBN1L,RSF1,RWDD3,SAMD1,SBF2,SCN1B,SEC16A,SERPINA9,SF1,SH2D1B1,SHCBP1L,SIK2,SIN3A,SLC12A9,SLC16A6,SLC17A9,SLC22A5,SLC25A20,SLC30A9,SLC35F1,SMAD6,SMAD9,SMC4,SMIM12,SMURF2,SMYD4,SNAP47,SNED1,SNX21,SON,SOS2,SPATA1,SPATA24,SPATA7,SPCS1,SPG20,SPPL2B,SREBF1,SRPK1,SRPK3,SRSF5,SSBP2,ST14,STIM1,STUB1,STX12,STX17,STX5A,SUB1,SYNE2,SYT16,SYT3,TAB1,TADA1,TAF4,TAF6L,TAOK2,TBC1D17,TBCD,TBL1XR1,TBP,TBX20,TCEA2,TCEAL1,TCTN1,TERF2,TESK2,TFCP2L1,TMC6,6430550D23RIK,ACOX1,ADD1,AI837181,AMIGO1,ANXA9,AP4M1,APPL2,ARGLU1,ARHGAP21,ARHGAP33,B3GLCT,B3GNTL1,BHLHB9,BRD9,CAP2,CAR10,CEP57,CHMP3,CMTM6,CNTNAP2,CYP4F16,DCC,DDX42,DECR2,E2F3,FANCL,FUOM,GGA3,GPR137,GPRC5C,HECTD1,HECTD3,HECTD4,HMGB1,HMGXB4,HNRNPH1,KLHL13,KLHL7,LAPTM4A,LYSMD4,LYST,MAP1LC3A,MAPK1IP1,MMACHC,MTMR3,NEDD9,NEURL1A,NFE2L2,NOXO1,OGFOD2,PARP6,PIH1D1,PQLC3,PRKAA1,RAB32,RAD9B,RMND1,RPL35A,SGPP2,SKIV2L,SMOC1,SNX4,TAF2,TDRP,THNSL1,TMED3,TMED7,TMEM123,TMEM164,TMEM229A,TMEM243,TMEM25,TMEM259,TMEM35B,TMEM8B,TNS4,TOM1L2,TOP3B,TPRGL,TRDMT1,TRIM28,TRIM9,TRMT1L,TRP53BP1,TRPS1,TSPAN17,TWF1,UAP1,UBAC1,UBE2H,UBR2,UNC50,UNC5D,UNC93B1,UQCRH,URI1,USP22,USP29,USP33,USP35,USP40,USP45,UTY,UVSSA,VARS2,VIRMA,VPS16,VSIG10,WARS2,WASHC3,WASHC4,WDR17,WDR24,WDR91,WDR92,WIPI1,XKRX,XYLT2,YES1,ZBTB1,ZBTB26,ZBTB37,ZC3H14,ZC4H2,ZCCHC8,ZDHHC1,ZFAND4,ZFC3H1,ZFP217,ZFP277,ZFP28,ZFP41,ZFP449,ZFP512,ZFP61,ZFP72,ZFP746,ZFP81,ZFP92,ZFP964,ZFP974,ZGPAT,ZMYND11,ZXDB
TF	Factor: Sp1; motif: GGGGCGGGGC	1698	AARS2,ABCA5,ACAA1A,ACADSB,ACOT11,ACYP2,ADAM15,ADAMTS20,ADAP1,ADH5,ADK,ADORA1,ADRA2A,AHSA2,ANKRD13D,ANKRD54,ANO8,ANXA8,APP,ARHGAP24,ASAP3,ASIC2,B3GAT2,BANP,BC017643,BC067074,BNIP2,BRAF,BRPF1,BTD,BTRC,CAMK1D,CCDC157,CCDC180,CCDC184,CCDC3,CCDC40,CCND3,CD24A,CDH22,CDK16,CELSR1,CFAP74,CHIC1,CHKB,CHM,CHST1,CIITA,CKAP5,CLMN,CLN3,CLVS1,CNTRL,COL8A2,COL9A3,COLCA2,COPA,CPT1B,CPT1C,CREB3,CREB3L4,CRIP2,CSF3R,CSGALNACT1,CSMD1,CSPG5,CTNNA1,DAPP1,DBNDD2,DCDC2A,DKK3,DMXL2,DNAH9,DNAJC3,DNAJC5,DNM1,DNM2,DPY19L3,DPYD,DUSP23,DVL1,DYSF,ECI2,ELK3,ENO4,ENTPD2,ENTPD5,EPB41L3,EPHB4,EPS15L1,FAM166B,FAM227A,FAM241A,FBXL3,FCHSD1,FLOT1,FLYWCH1,FNTA,FOXJ1,GFPT2,GGH,GLT1D1,GM20708,GM527,GNA15,GPR153,GRHPR,GRIPAP1,GSDMD,GTPBP2,HECA,HJURP,HMGB3,HPCAL4,HSD11B2,HSF1,HYDIN,IFITM10,IFNAR1,INPP4A,IPO9,ISCA2,ITIH3,ITPR2,ITSN1,JAK3,JMJD7,KATNB1,KCNQ3,KCTD1,KDM3A,KIDINS220,KIF21A,KIF5A,KIF5B,KLC2,LAMA5,LIMD2,LIPE,LMBR1L,LRRC36,LYRM2,MAOB,MCAT,MCOLN1,MGST1,MMP11,MMP24,MRAS,MUC1,NANS,NCSTN,NKIRAS1,NRARP,NXN,OAT,OAZ2,ODF2L,ORAI1,PACSIN3,PANK4,PARP16,PDLIM4,PET100,PIGV,PLCE1,PLCL2,PLEKHA7,PLEKHG6,PLXNB1,POLK,PON2,PPFIA1,PPP1R32,PPP2R5D,PRKAG1,PRR14,PTGER1,RAB13,RAB23,RAB5A,RAD17,RAD52,RADIL,RAP1GDS1,RAPGEF3,RBM17,RBM22,REEP2,RETREG2,RFX2,RFXANK,RGS9,RIBC1,RNF144A,RNF225,RORC,RPN1,SDK1,SEC23A,SEC24D,SERAC1,SFRP1,SH3GL1,SH3YL1,SHC1,SHISA4,SIX5,SLAIN2,SLC29A1,SLC35A2,SLC35G1,SLC4A3,SLC6A1,SMIM7,SNIP1,SPATA33,SPATA6,SPRED3,SS18L1,SSH3,STK3,STK36,STX2,SWT1,SYBU,SYDE1,SYDE2,TBC1D24,TBC1D9B,TCEA3,THBS3,THRA,TIMP3,TLCD1,TM2D2,TMCO4,TMEM117,TMEM120B,TMEM127,TMEM167B,TMEM170,TMEM196,TMEM200C,TMEM38A,TMEM50B,TMEM62,TMIE,TRABD,TRAPPC10,TRIM3,TRIM41,TRIP6,TRPC4AP,TST,TTYH1,TUBA1A,TUSC3,TVP23A,TXNDC11,UBALD2,UBASH3B,UBE2E3,UBP1,UBXN6,ULK3,VAV2,VHL,VIL1,VPS9D1,VSX2,WWTR1,XBP1,YME1L1,ZCCHC18,ZFP263,ZFP276,ZFP941,ZPR1,ZSCAN21,2300009A05RIK,2310022A10RIK,4921524J17RIK,4921536K21RIK,5031439G07RIK,9330182L06RIK,A430005L14RIK,ABCB1A,ABCB9,ABHD10,ABL2,ABT1,ACER2,ACTB,ADCY5,ADGRL2,ADNP2,ADPRHL1,ADSL,AFTPH,AGO2,AHNAK,AIM2,AKIRIN2,AKT1S1,ALDH1A3,ALKBH4,ALKBH7,ALYREF,ANKDD1A,ANKS1B,ANP32B,APC2,APLP1,APMAP,APOO,APTX,AQP1,ARF5,ARFRP1,ARHGAP10,ARHGAP35,ARIH1,ARL4A,ARL5B,ARMCX4,ARPC2,ARV1,ATCAY,ATP9A,AU021092,AZIN1,BABAM1,BACE2,BAG1,BANF1,BC048403,BCAM,BCAS1,BCORL1,BEND3,BRD4,BRPF3,C2CD2,CACFD1,CACNG7,CACTIN,CAMTA2,CAND1,CAPN11,CAPN2,CAPZA2,CAPZB,CAR2,CCDC116,CCDC130,CCDC60,CCDC62,CCL28,CCND2,CCSER1,CDC42EP1,CDC42SE2,CDCA4,CDK7,CEP170B,CERS1,CGGBP1,CHAC1,CHD1,CHKA,CISD2,CITED2,CLCA3A1,CLEC16A,CLIC1,CLIP1,CLP1,CLPTM1,CMIP,CMTR2,CNBP,CNN2,CNNM4,CNOT9,COL2A1,COMMD6,COMMD8,COPS6,COX16,CPSF6,CRABP2,CRIM1,CRTAC1,CRYBG2,CS,CXCL12,D030056L22RIK,D630045J12RIK,D8ERTD738E,DACT3,DBT,DDIAS,DEDD2,DGKE,DIMT1,DLG5,DLGAP3,DMWD,DNAAF5,DOT1L,DTNBP1,DUS4L,DUSP15,DYNLL2,DYRK1A,E330009J07RIK,EEF1G,EFL1,EFNA3,EFNB3,EGR1,EGR2,EIF1B,EIF2B4,EIF4A1,EIF5A,ELAC2,ELFN1,ELP5,EML1,ENG,EPC2,EPOP,ERCC6,ERN1,ESAM,ESCO1,EXOC6B,EYA3,FADS3,FAM131B,FAM13C,FAM20C,FARP2,FBL,FBRSL1,FBXL21,FBXO42,FGD6,FGFBP3,FNDC3C1,FRMD6,FSTL3,FZD5,G3BP1,GADD45GIP1,GAL3ST1,GALNT18,GAN,GAREM2,GATAD2A,GEMIN5,GFOD2,GGN,GJB3,GK5,GM11127,GM16286,GM20431,GM20521,GM340,GNAO1,GPR137C,GPRC5A,GRAMD3,GTF2H5,HAT1,HGH1,HHIP,HIC2,HIF3A,HIKESHI,HMGA1B,HNRNPD,HR,HTATIP2,ICMT,IGF2BP1,IL17RD,ILF3,IMPDH2,INO80D,INTS11,IPO13,ITPK1,JAKMIP3,KDELR3,KDR,KHDRBS2,KIF1C,KIF26B,KIF2A,KIRREL,KLHDC3,KLHL21,KLK6,KLK8,KNDC1,KTI12,LAPTM4B,LARP4B,LATS1,LGALS3,LLGL2,LONP1,LONRF1,LOXL2,LPIN3,LRCH1,LRIG1,LRRC41,LRRC42,LRRC4B,LRRC8B,LRRN1,LRTM2,LSM14A,LSM3,LSMEM1,LTBP2,LTV1,LYPLA1,LYPLA2,MADCAM1,MAL,MAP6D1,MAP7,MAPK1IP1L,MAPKAP1,MAPRE2,MED13,MED13L,MESD,MEX3D,MGA,MGAT3,MGAT4A,MICAL3,MIER3,MKKS,MLLT1,MMRN2,MN1,MOB1B,MOV10,MPHOSPH10,MRFAP1,MRPL1,MRPL15,MRPS7,MRRF,MTOR,MYBBP1A,MYCL,MYO1D,NACC1,NCDN,NCL,NDUFA8,NDUFAF3,NEDD4L,NFASC,NFKBIL1,NHP2,NKAIN1,NLGN2,NME2,NOC2L,NOL11,NOP58,NPM3,NR2C2AP,NSD1,NSD3,NSUN2,NUDC,NUP153,NUP88,NUS1,OAS1H,OLFR1344,OTUD7B,PAGR1B,PAQR8,PCBP1,PCBP3,PCDH17,PCNX,PDAP1,PDE8B,PDHB,PELI3,PHF24,PIK3C2B,PIK3R3,PLA2G12A,PLEKHA6,PLLP,PLPPR1,POLB,POLR1E,POLR3E,POP5,POU3F1,PPARGC1B,PPFIBP1,PPIA,PPIG,PPM1G,PPP1CB,PPP4R3A,PRCC,PRKCE,PRMT1,PRPF38A,PRPF40A,PRR14L,PRR18,PSMD9,PTAFR,PTDSS2,PTK7,PTPN11,PTPRD,PYURF,RAD21,RANBP1,RASGEF1B,RBBP8,RBM34,RBMS1,RBPMS2,RC3H1,REC8,REV1,RHO,RHOC,RMDN2,RNASEH1,RNF11,RNH1,RPL12,RPL15,RPL7L1,RPL8,RPL9,RPP25L,RPRD2,RPUSD4,RSL1D1,RSRC2,RXRG,S100A11,S1PR5,SAMD15,SCAMP4,SCO1,SDC3,SDK2,SEC14L5,SENP1,SERINC2,SEZ6L,SF3A1,SFMBT1,SGPL1,SHF,SHISA5,SHQ1,SIK1,SIMC1,SLAIN1,SLC16A5,SLC25A32,SLC29A3,SLC35C1,SLC35E3,SLC38A1,SLC52A3,SLC7A1,SLC7A5,SLC7A6,SLC9A3R2,SMAD4,SMARCC1,SMC6,SNTB1,SNTB2,SNX1,SOCS2,SOGA1,SOX10,SP9,SPIB,SPOP,SPRY4,SRD5A1,SRD5A3,SRM,SRP54,SRSF7,STUM,SUGP1,TACC2,TAF15,TAF3,TAF9,TARBP2,TARS,TBC1D15,1700037H04RIK,4930453N24RIK,ABHD17C,ACTR3,AEBP1,ALAD,ASNS,BTF3,CCDC24,CHST11,CLDN11,CSTF3,CTBP2,CUL4B,CYB561D1,DAB2IP,DCK,DCLK2,DLL1,DNAJA2,DNAJB4,DUSP8,EIF1AD,FBXL2,FEM1C,FPGS,FRMD5,FTSJ3,GIT1,GJB1,GM21188,GNB4,GPR4,GRWD1,H2AFJ,HIF1AN,HSPD1,ICOSL,KCTD3,LIAS,MAP1B,MARK2,MED6,MGAT4B,MYH10,NAA15,NCBP1,NMD3,NOL9,NUTF2,OSBP2,PCDH7,PENK,PHF20,PLEKHO2,PMPCB,POLR1A,POLR2I,PPP1R14A,PRMT5,PSMD12,PTCHD4,PUM3,RAB37,RCN3,RETREG3,RFK,RNF213,RRM2B,SCAF4,SEC24B,SESN2,SLC18A1,SLC19A2,SLC25A25,SLC25A38,SPEN,SRF,ST6GALNAC2,ST8SIA5,SYN1,TENM2,TGFB1,THAP1,THAP8,THRAP3,TIGD3,TIMM8A1,TMEM161B,TMEM178B,TMEM184A,TMEM184B,TMEM185A,TMEM189,TMEM237,TMEM26,TMEM263,TMEM68,TMEM74,TMEM88B,TMOD1,TMPPE,TMTC3,TNFAIP1,TNFAIP6,TNFRSF12A,TOB1,TOM1,TOMM20,TOMM40,TPPP,TRAF4,TRAK1,TRAM2,TRIO,TRIP12,TRMT6,TSEN54,TSPAN2,TSTD2,TTC7B,TTC9,TUBB2B,TYMP,U2SURP,UBA6,UBE2E2,UBE4A,UCK2,UGP2,UGT8A,UNC80,UPF1,UQCRQ,USP14,USP31,UTP6,VCL,VGLL3,VIPR2,VLDLR,VPS8,WASF2,WDR46,WDR89,WIPF2,WIZ,WRAP53,WSCD1,XIRP1,YAP1,YARS,YIF1A,YOD1,YTHDC1,YTHDF1,ZBTB11,ZBTB2,ZBTB39,ZC3HC1,ZDHHC21,ZFP296,ZFP319,ZFP384,ZFP46,ZFP566,ZFP574,ZFP592,ZFP64,ZFP703,ZFP82,ZFP947,ZKSCAN6,ZMYND19,ZNFX1,ZXDC,ZYX,2310033P09RIK,9930012K11RIK,9930021J03RIK,AATK,ACTG1,ACTN4,ADA,ADI1,ALDH18A1,ANGPTL2,ANKFY1,ANXA11,APPBP2,ARNTL,ASB7,ASCC2,ASXL3,ATG2B,ATP6V1A,BCS1L,BICRA,BLOC1S6,BPTF,BRI3BP,BRWD3,BSN,BTBD3,C1QBP,CACNA2D1,CASK,CASP7,CBX1,CCDC85B,CCNE1,CD63,CDC37,CDC37L1,CDK11B,CDT1,CEP41,CHD9,CLIC4,CNOT6,COL6A2,COMTD1,CREBBP,CUL5,D930020B18RIK,DAB1,DENND1B,DEPDC1B,DHFR,DIS3,DNMT3A,DR1,DUSP9,E130311K13RIK,EI24,ENTPD7,EP300,EPB41L1,ERC1,EZH2,FBLN2,FHIT,FKBP4,FOSL2,FOXD1,GATAD2B,GBF1,GINS3,GOLPH3,GOPC,GPX1,GRIK3,GRIN2B,GRM2,GSTK1,H2AFX,HACD1,HCN2,HERPUD2,HMCES,HMOX2,HNRNPA0,HPCAL1,HSDL2,HSF2BP,IBA57,IK,IL6ST,IRF2BPL,IRF6,JAG2,JPT2,KAT2A,KAT6A,KAT6B,KCNN4,KLHL8,KMT2D,LMBR1,LMNA,LNPEP,LPCAT4,LPIN1,LRRC40,LYRM9,MAP1S,MBD3,MED15,MIOS,MORC4,MOSPD3,MRGPRE,MRPL44,MYBL1,NAA50,NACAD,NARS,NASP,NBEA,NCOR2,NDST1,NDUFA2,NELFA,NELL2,NEXMIF,NFATC3,NHLRC3,NIPBL,NKRF,NOA1,NOL4L,NOS1AP,NPAS4,NUBP2,NUDT3,NUP107,NUP210,OSBPL10,PCBP2,PDE4DIP,PDGFA,PDP2,PELP1,PGP,PHGDH,PHLDB3,PHLPP2,PIK3CB,PITPNA,PLEC,PLEKHF2,PLEKHM1,PLEKHO1,PLPP2,PLXNA2,PPDPF,PPM1L,PPP1R3E,PPTC7,PRADC1,PRMT3,PRRC2A,PRRC2B,PSIP1,PSMD1,RAET1E,REV3L,RFX7,RIPOR1,RLIM,RRAS2,RRP1B,RUNDC3B,SACS,SCMH1,SCRIB,SEMA5A,SEMA7A,SERTAD2,SF3B4,SH3PXD2B,SIX2,SLC12A7,SLC1A5,SLC35F5,SLC5A3,SMARCA5,SMARCD1,SMDT1,SNRNP200,SOCS4,SP2,SPR,SPRYD4,SRL,SRSF6,STAMBP,STXBP1,SUPT4A,SYP,TAGLN,TBC1D2,TBX2,TESMIN,TET3,TFAM,THAP2,TIGD5,TIPIN,TMCC3,TMED10,TMEM245,TMEM42,TMEM88,TOX2,TPM1,TRABD2B,TRIM14,TRIM33,TRIM36,TRIM59,TRIM62,TSPAN13,TTC28,TTC8,UBE3A,UBFD1,UBQLN2,USP6NL,VPS33A,VPS45,WASL,WDR45B,WDR62,XIAP,XLR3A,XPO5,ZFHX2,ZFP397,ZFP664,ZFP667,ZFP688,ZFP946,ZFX,ZKSCAN17,ZMAT1,ZMAT2,0610010K14RIK,0610040J01RIK,1700003F12RIK,1810030O07RIK,2310061I04RIK,5730507C01RIK,9030624G23RIK,9530068E07RIK,AAAS,ABHD18,ACO2,ACOT13,ACSL6,ACVR1C,ADAM17,ADARB1,ADD3,ADGRA3,AGPS,AI413582,AKIRIN1,ALG1,ALX4,AMACR,ANAPC11,ANGEL2,ANKS3,AP2A2,AP5Z1,ARHGAP9,ARHGEF26,ARMC10,ARRB2,ARRDC1,ARSA,ARSI,ARVCF,ATG16L1,ATP6AP1,ATP9B,ATRN,AVL9,B3GAT3,B4GALT1,BBS2,BBS7,BBS9,BET1,BIN2,BMP2K,BNIP3L,BORA,BROX,C1QL1,C1QTNF1,C2CD5,CABYR,CACNA1D,CACNA1F,CAMK2G,CAMTA1,CAND2,CASP6,CC2D1B,CCDC151,CCDC17,CCDC18,CCDC28B,CCDC47,CCDC82,CCDC90B,CCL27A,CCNL2,CD151,CD37,CD59B,CD79B,CDON,CENPV,CEP70,CEP95,CHD6,CHFR,CHMP5,CHMP6,CLASRP,CLK2,CNOT10,CNTN4,COPRS,CPEB1,CPSF3,CSF2RA,CTBP1,CTSW,CYTH4,DAW1,DCLK3,DCTN2,DCTN5,DDB2,DDX50,DENND1C,DENND4A,DENND5A,DFFA,DHX30,DISP3,DLG3,DNAJC4,DNAJC7,DOLPP1,DONSON,DPF3,DRC3,DTX3,DUS3L,DYNC2LI1,E2F7,E430018J23RIK,EHMT2,ESPN,ETHE1,EXTL2,FAAP100,FAM193B,FBXL12,FBXO2,FDXR,FECH,FGFR1OP2,FN3K,FNDC5,FNIP1,FZD6,GABARAPL2,GALNS,GALNT3,GALNTL6,GDF10,GDI1,GGA1,GLB1L2,GM35339,GMDS,GMIP,GMNC,GNAI2,GNG10,GOLM1,GPATCH8,GPC2,GPCPD1,GPR19,GPS2,GRASP,GRK6,GRM3,GSG1L,GSTM5,GTF3C2,GUK1,HDGFL3,HEY2,HGSNAT,HIST2H2AB,HIST2H2BE,HNRNPA2B1,ID4,IFT88,IGF2R,IGFBP5,ILKAP,INPP5E,ITM2C,ITSN2,IZUMO4,JMJD8,KANK3,KCNH2,KCTD18,KCTD21,KDM7A,KIF3A,KIF9,KISS1R,KIZ,KLHDC8A,KLHL23,KLHL5,KMT5B,KRCC1,KRTCAP3,L3HYPDH,LENG8,LHFP,LHX4,LMOD1,LPGAT1,LRRC1,LRRC56,LRRK2,LRSAM1,LRWD1,LUC7L2,MAF,MAGI3,MAMDC2,MAN1B1,MAP2,MAP3K3,MARCKS,MARF1,MATR3,MCRS1,MCTP2,MCTS1,MDGA1,MDK,MEIG1,MIF4GD,MIIP,MLF1,MMD2,MOB1A,MORN1,MORN2,MORN5,MPG,MUTYH,MYCBPAP,MYO9A,MYSM1,NAA38,NARF,NCAPD2,NCAPH2,NCF1,NDUFA6,NDUFB2,NECAP2,NECTIN3,NEIL2,NFYB,NICN1,NISCH,NKX2-1,NR2F6,NREP,NRXN1,NT5E,NUDT16,NUDT7,NVL,OARD1,OCA2,OCLN,OCRL,ODF2,OGFRL1,OGG1,OTUD5,P2RX4,P2RX6,PABPC4L,PAFAH1B3,PAG1,PAIP2,PANX2,PAPSS2,PAQR3,PAQR6,PBXIP1,PDK1,PDXDC1,PEX19,PFKM,PHF1,PIANP,PIBF1,PIGX,PITHD1,PITPNC1,PITPNM3,PKNOX1,PLCB3,PLD1,PLD2,PLIN3,PLPPR3,PLXNA3,POGLUT1,POLR3H,POU3F2,PPM1E,PPOX,PPP1CC,PPP1R21,PPP2R5A,PPP3CB,PRELID3A,PRKG2,PRNP,PROSER3,PRPF4B,PSD2,PXMP2,PXMP4,RAB2A,RAB2B,RAB31,RAB3A,RABEP2,RABGAP1,RALGAPA1,RALGPS2,RAMP1,RAP1GAP,RASAL3,RASGRP2,RBFOX3,RENBP,RFTN1,RFX4,RIIAD1,RING1,RNF215,RNF38,RPA3,RPAIN,RPAP2,RPGR,RPS20,RPS23,RPS3A1,RRAGD,RSBN1L,RSF1,RWDD3,SAMD1,SBF2,SCN1B,SEC16A,SERPINA9,SF1,SH2D1B1,SHCBP1L,SIK2,SIN3A,SLC12A9,SLC16A6,SLC17A9,SLC22A5,SLC25A20,SLC30A9,SLC35F1,SMAD6,SMAD9,SMC4,SMIM12,SMURF2,SMYD4,SNAP47,SNED1,SNX21,SON,SOS2,SPATA1,SPATA24,SPATA7,SPCS1,SPG20,SPPL2B,SREBF1,SRPK1,SRPK3,SRSF5,SSBP2,ST14,STIM1,STUB1,STX12,STX17,STX5A,SUB1,SYNE2,SYT16,SYT3,TAB1,TADA1,TAF4,TAF6L,TAOK2,TBC1D17,TBCD,TBL1XR1,TBP,TBX20,TCEA2,TCEAL1,TCTN1,TERF2,TESK2,TFCP2L1,TMC6,6430550D23RIK,ACOX1,ADD1,AI837181,AMIGO1,ANXA9,AP4M1,APPL2,ARGLU1,ARHGAP21,ARHGAP33,B3GLCT,B3GNTL1,BHLHB9,BRD9,CAP2,CAR10,CEP57,CHMP3,CMTM6,CNTNAP2,CYP4F16,DCC,DDX42,DECR2,E2F3,FANCL,FUOM,GGA3,GPR137,GPRC5C,HECTD1,HECTD3,HECTD4,HMGB1,HMGXB4,HNRNPH1,KLHL13,KLHL7,LAPTM4A,LYSMD4,LYST,MAP1LC3A,MAPK1IP1,MMACHC,MTMR3,NEDD9,NEURL1A,NFE2L2,NOXO1,OGFOD2,PARP6,PIH1D1,PQLC3,PRKAA1,RAB32,RAD9B,RMND1,RPL35A,SGPP2,SKIV2L,SMOC1,SNX4,TAF2,TDRP,THNSL1,TMED3,TMED7,TMEM123,TMEM164,TMEM229A,TMEM243,TMEM25,TMEM259,TMEM35B,TMEM8B,TNS4,TOM1L2,TOP3B,TPRGL,TRDMT1,TRIM28,TRIM9,TRMT1L,TRP53BP1,TRPS1,TSPAN17,TWF1,UAP1,UBAC1,UBE2H,UBR2,UNC50,UNC5D,UNC93B1,UQCRH,URI1,USP22,USP29,USP33,USP35,USP40,USP45,UTY,UVSSA,VARS2,VIRMA,VPS16,VSIG10,WARS2,WASHC3,WASHC4,WDR17,WDR24,WDR91,WDR92,WIPI1,XKRX,XYLT2,YES1,ZBTB1,ZBTB26,ZBTB37,ZC3H14,ZC4H2,ZCCHC8,ZDHHC1,ZFAND4,ZFC3H1,ZFP217,ZFP277,ZFP28,ZFP41,ZFP449,ZFP512,ZFP61,ZFP72,ZFP746,ZFP81,ZFP92,ZFP964,ZFP974,ZGPAT,ZMYND11,ZXDB
TF	Factor: BCL6B; motif: NNNNCCGCCCCWNNNN; match class: 0	2420	1700003E16RIK,1700020D05RIK,AARS2,ABCA5,ACADSB,ACKR3,ACOT11,ACYP2,ADAM15,ADAMTS20,ADAMTS6,ADAP1,ADGB,ADH5,ADK,ADORA1,ADRA2A,AFMID,AHSA2,AI429214,ALDH6A1,ANGPT1,ANKRD13D,ANXA8,APP,AQP4,ARHGAP24,ARHGEF15,ARHGEF37,ARID5B,ASAP3,ASIC2,ATP2B4,B3GAT2,B9D1,BANP,BC017643,BC067074,BCDIN3D,BLOC1S5,BNIP2,BRAF,BRPF1,BTD,BTRC,CAMK1D,CANX,CAPNS1,CCDC146,CCDC148,CCDC157,CCDC180,CCDC184,CCDC3,CCDC33,CCDC40,CCM2L,CCND3,CD209F,CD24A,CDH22,CDHR4,CDK16,CELSR1,CFAP100,CHIC1,CHKB,CHM,CHST1,CIITA,CKAP5,CLIP4,CLMN,CLN3,CNTRL,COL8A2,COL9A3,COLCA2,COPA,CORO7,CPT1B,CPT1C,CREB3,CRIP2,CSGALNACT1,CSMD1,CSPG5,CTNNA1,DAPP1,DBNDD2,DBX2,DCDC2A,DGAT1,DHRS1,DKK3,DMXL2,DNAH1,DNAH2,DNAH3,DNAH9,DNAJC3,DNAJC5,DNM1,DNM2,DPY19L3,DPYD,DRC7,DUSP23,DVL1,DYNC2H1,DYSF,ECE2,ECI2,ELK3,ENOX2,ENTPD2,ENTPD5,EPB41L3,EPHB4,EPHB6,EPS15L1,ESR2,EXOC5,FAM161B,FAM166B,FAM189A2,FAM219A,FAM227A,FAM241A,FAM47E,FBXL3,FBXW2,FCHSD1,FLOT1,FLYWCH1,FNTA,FOXJ1,GATA3,GBGT1,GFPT2,GGH,GJB6,GLT1D1,GLYR1,GM17359,GM20605,GM20708,GM527,GM867,GNA15,GPR153,GRHPR,GRIP2,GRIPAP1,GSDMD,GTPBP2,HECA,HJURP,HMGB3,HPCAL4,HSD11B2,HSF1,HTRA4,HYDIN,IFITM10,IFNAR1,ILDR2,INCENP,INPP4A,IPO9,IRAK1BP1,ISCA2,ISYNA1,ITGA9,ITIH3,ITPR2,ITSN1,JAK3,JMJD7,KCNN3,KCNQ3,KCTD1,KDM3A,KIDINS220,KIF21A,KIF5A,KLC2,KLF3,KRT222,LAMA5,LBP,LCAT,LIMD2,LINGO3,LIPE,LMBR1L,LPAR3,LRRC36,LYRM2,MAOB,MATN2,MCAT,MCOLN1,MED7,MEGF11,MGST1,MMP11,MMP23,MMP24,MRAS,MTTP,MUC1,NAA60,NANS,NAT8F4,NCSTN,NHLRC4,NKIRAS1,NPDC1,NRARP,NXN,OAT,OAZ2,ODF2L,OLFR648,ORAI1,OST4,OTX2,P4HTM,PACSIN3,PANK4,PARP16,PDE6A,PDLIM4,PIGV,PIK3CA,PIPOX,PLCE1,PLCL2,PLEKHA7,PLEKHG6,PLXNB1,PNMAL1,POLK,PON2,PPFIA1,PPP1R32,PPP2R5D,PRELP,PRKAA2,PRKAG1,PROCA1,PRR14,PTGER1,PTPRC,PYGL,QRSL1,RAB13,RAB29,RAB5A,RAD17,RADIL,RAE1,RAP1GDS1,RAPGEF3,RASIP1,RASL12,RBM22,RBMX,RDH5,REEP2,RETREG2,REXO5,RFX2,RFXANK,RGS9,RHPN1,RIBC1,RINT1,RIPOR3,RNF144A,RORC,RPN1,RS1,RYK,S100A13,SAR1B,SBF1,SDF2L1,SDHD,SDK1,SEC23A,SEC24D,SEMA3B,SEMA6B,SERAC1,SFRP1,SH3GL1,SH3YL1,SHC1,SHISA4,SIX5,SLAIN2,SLC1A3,SLC24A4,SLC25A34,SLC29A1,SLC35A2,SLC35G1,SLC4A3,SLC4A8,SLC6A1,SLCO1A5,SMIM7,SMPD5,SNIP1,SNX11,SORCS2,SPAG8,SPATA21,SPATA33,SPATA6,SPN,SPON2,SPOPL,SPRED3,SS18L1,SSBP4,SSH3,STK3,STK36,STX2,SUGP2,SUN1,SYBU,SYDE1,SYDE2,TBC1D24,TBC1D9B,TCEA3,TECPR2,THBS3,THRA,TIFA,TIMP3,TLCD1,TM2D2,TMCO4,TMEM117,TMEM120B,TMEM127,TMEM167B,TMEM170,TMEM196,TMEM200C,TMEM38A,TMEM50B,TMEM60,TMEM62,TMIE,TNFRSF26,TOR1A,TRABD,TRANK1,TRAPPC10,TRIM3,TRIM41,TRIP6,TRPC4AP,TRPM2,TSPAN32,TST,TTC25,TTYH1,TUBA1A,TUSC3,TVP23A,TXNDC11,TXNDC12,UBALD2,UBASH3B,UBE2E3,UBE2Q1,UBP1,UBXN11,UBXN6,UGT1A6A,ULK3,VAV2,VHL,VPS9D1,VSX2,WDR35,WDR49,WWTR1,XBP1,YIPF3,YME1L1,ZBBX,ZCCHC18,ZFP207,ZFP263,ZFP276,ZFP605,ZFP941,ZFYVE27,ZMYND15,ZPR1,ZSCAN21,2310022A10RIK,2310057M21RIK,2610002M06RIK,4921524J17RIK,4930595D18RIK,5031439G07RIK,9330182L06RIK,9930104L06RIK,A430005L14RIK,A730049H05RIK,ABCB9,ABCE1,ABHD10,ABL2,ABT1,ACER2,ACTB,ADCY1,ADCY5,ADGRL2,ADNP2,ADPRHL1,ADSL,AFTPH,AGO2,AHNAK,AIM2,AKAP2,AKIRIN2,AKT1S1,ALDH1A3,ALKBH1,ALKBH4,ALKBH7,ANKDD1A,ANKS1B,ANP32B,AOC2,APC2,API5,APLP1,APOBR,APOO,APTX,AQP1,ARF5,ARFRP1,ARHGAP10,ARHGAP28,ARHGAP35,ARHGAP8,ARHGEF28,ARIH1,ARL4A,ARL5B,ARMCX4,ARPC2,ARV1,ASB5,ATCAY,ATP5D,ATP9A,AZIN1,BABAM1,BACE2,BAG1,BANF1,BC048403,BCAM,BCAP29,BCAS1,BCCIP,BCL2L1,BCORL1,BEND3,BFSP2,BRCC3,BRD4,BRPF3,C1QTNF7,C2CD2,CACFD1,CACNG7,CACTIN,CAMKMT,CAMTA2,CAND1,CAPN10,CAPN11,CAPN2,CAPZA2,CAPZB,CAR2,CCDC116,CCDC127,CCDC13,CCDC60,CCDC62,CCDC86,CCND2,CCSER1,CD300LF,CDC42EP1,CDCA4,CDH16,CDK12,CEACAM16,CEBPZ,CEP104,CEP170B,CERS1,CGGBP1,CGRRF1,CHAC1,CHCHD2,CHD1,CHKA,CISD2,CITED1,CITED2,CLCA3A1,CLEC16A,CLIC1,CLIP1,CLN8,CLNS1A,CLPTM1,CLSTN3,CMIP,CMTR2,CNBP,CNN2,CNNM4,CNOT9,COL2A1,COMMD6,COMMD8,COMMD9,COPS6,COX10,COX16,CPSF2,CPSF6,CRABP2,CRIM1,CRTAC1,CS,CSTF1,CUL2,CXCL12,D030056L22RIK,D630045J12RIK,D8ERTD738E,DACT3,DBT,DCLRE1B,DCP2,DDIAS,DDX18,DDX21,DEDD2,DENND2A,DGKE,DIMT1,DLG5,DLGAP3,DNAAF5,DNM1L,DNTTIP1,DOT1L,DRG2,DTNBP1,DUS4L,DUSP14,DUSP15,DYNLL2,DYRK1A,DZIP1,E230025N22RIK,E330009J07RIK,EDRF1,EEF1G,EFNA3,EFNB3,EGR1,EGR2,EIF1B,EIF2AK1,EIF3H,EIF4A1,EIF5A,EIF5B,ELAC2,ELAVL1,ELAVL3,ELFN1,ELP5,ELP6,EMC6,EMD,EML1,EMP1,ENG,ENPP2,EPC2,EPHB1,EPOP,EPRS,ERN1,ESAM,ESCO1,EXOC6B,EXOG,EXOSC2,EYA3,FA2H,FAAP20,FADS3,FAM131B,FAM13C,FAM20C,FAM50A,FARP2,FASTKD5,FBL,FBRSL1,FBXL21,FBXL8,FBXO46,FGD6,FGFBP3,FLRT2,FNDC3C1,FRMD6,FSTL3,FXYD2,FZD5,GADD45GIP1,GAL3ST1,GALNT18,GAN,GAREM2,GAS2L3,GATAD2A,GBP9,GEMIN5,GFOD2,GGN,GJB3,GK5,GLRX3,GM11127,GM12248,GM16181,GM16286,GM20422,GM20431,GM20458,GM20517,GM20521,GM20695,GM28043,GM29094,GM340,GM38394,GM8797,GNAO1,GPD1,GPR137C,GPR62,GPRC5A,GRAMD3,GRHL3,GSPT1,GTF2H5,H2-T23,HGH1,HHIP,HIC2,HIF3A,HIKESHI,HMGA1B,HMGN5,HNRNPAB,HNRNPD,HR,HSPB7,HTATIP2,IBTK,ICMT,IGF2BP1,IL17RD,IL23A,ILF3,IMPDH2,INO80D,INTS11,INTS8,INTS9,IPO13,IRF4,ITPK1,JADE1,JAKMIP3,KCNH1,KCTD13,KDELR3,KDR,KHDRBS2,KIF1A,KIF1C,KIF24,KIF26B,KIF2A,KIRREL,KLHDC3,KLHL21,KLK6,KLK8,KNDC1,KNOP1,KRIT1,KTI12,LAMB1,LAPTM4B,LARP4B,LARP6,LATS1,LGI3,LIG4,LIPG,LLGL2,LLPH,LNPK,LONP1,LONRF1,LOXL2,LRCH1,LRIG1,LRRC41,LRRC42,LRRC47,LRRC4B,LRRC8B,LRRN1,LSM14A,LSM3,LSM6,LTBP2,LYPLA1,LYPLA2,MAL,MAP6D1,MAP7,MAPK1IP1L,MAPKAP1,MAPRE2,MBP,MED1,MED13,MED13L,MED29,MED9,MESD,MEX3D,MFN2,MGA,MGAT3,MGAT4A,MIER3,MIS12,MKKS,MLLT1,MMRN2,MN1,MNDAL,MOB1B,MOG,MORF4L1,MOV10,MPHOSPH10,MRFAP1,MRPL1,MRPL12,MRPL15,MRPL9,MRPS11,MRPS16,MRPS18C,MRPS23,MRPS30,MRPS7,MRRF,MTAP,MUL1,MUSTN1,MYBBP1A,MYCL,MYO15,MYO1D,NACC1,NCDN,NCL,NDUFA8,NDUFAF3,NEDD4L,NFASC,NFKBIL1,NHP2,NIFK,NKAIN1,NLGN2,NME2,NOC2L,NOC3L,NOP58,NPM3,NR2C2AP,NR4A3,NSD1,NSD3,NSUN2,NUDC,NUDT9,NUP153,NUP88,NUS1,OAS1H,OAS2,OGFOD1,OLFR12,OLFR1344,OLFR1417,OLFR462,OTUD7B,P2RX5,PA2G4,PABPC4,PAGR1B,PAQR8,PARM1,PARP4,PCBP1,PCBP3,PCDH17,PCDH8,PCNX,PCSK7,PCSK9,PCYT1A,PDAP1,PDCD2,PDE8B,PDGFRA,PEG10,PELI3,PGAM5,PHB,PHF24,PHF6,PI4K2A,PIK3C2B,PIK3R3,PLA2G12A,PLAA,PLEKHA6,PLLP,PLPPR1,POLB,POLR1C,POLR1E,POLR3E,POM121,POP5,POU3F1,PPARGC1B,PPFIBP1,PPIA,PPIG,PPM1B,PPP1CB,PPP4R3A,PRCC,PRKAR1B,PRKCE,PRMT1,PRPF40A,PRR14L,PRR18,PSMD9,PTAFR,PTBP1,PTDSS2,PTK7,PTPN11,PTPRD,PUS3,RAB5C,RAB8A,RAD21,RANBP1,RANBP3,RBBP8,RBM15,RBM34,RBM43,RBMS1,RBPMS2,RC3H1,RCC1,RCN1,REC8,REV1,RHO,RHOB,RHOC,RNASEH1,RNF11,RNF115,RNF141,RNH1,ROBO1,RPL12,RPL15,RPL39L,RPL8,RPL9,RPP25,RPRD2,RPS2,RPUSD4,RRP12,RSBN1,RSL1D1,RSRC2,RUNX1,RUVBL1,RXRG,S100A11,S1PR5,SAFB2,SAMD15,SCAMP3,SCPEP1,SDC3,SDK2,SEC14L5,SENP1,SERBP1,SERINC2,SERPINB8,SF3A1,SFMBT1,SGPL1,SH3TC1,SHF,SHISA2,SHISA5,SHQ1,SHROOM2,SIGLEC1,SIK1,SIMC1,SLAIN1,SLC16A5,SLC16A8,SLC25A32,SLC29A3,SLC35C1,SLC35E3,SLC38A1,SLC39A6,SLC52A3,SLC7A1,SLC7A5,SLC7A6,SLC9A1,SLC9A3R2,SMAD4,SMARCC1,SMC6,SMNDC1,SNRPB,SNRPC,SNTB2,SNU13,SNX1,SOCS2,SOGA1,SOX10,SP110,SP9,SPDL1,SPIB,SPOCK2,SPOP,SPRY4,SPX,SRD5A1,SRD5A3,SRM,SRP19,SRP54,SRP68,SRSF7,STMN2,STUM,STX8,SUGP1,TACC2,TAF15,TAF3,TAF4B,TAF9,TARBP2,TBC1D15,1700037H04RIK,4930453N24RIK,ABHD17C,ACTR3,ADAM23,AEBP1,ALAD,ANKRD24,ASNS,BRF2,BRIX1,BTF3,CCDC24,CCDC43,CCDC51,CHST11,CLDN11,CTBP2,CUL4B,CYB561D1,D6WSU163E,DCK,DCLK2,DDX20,DLL1,DNAJA2,DNAJB4,DNAJC11,DUSP8,EBF3,EIF1AD,ELF4,FBXL2,FBXW11,FEM1C,FNDC3A,FPGS,FRMD5,FTSJ3,GIT1,GJB1,GJC2,GM21188,GM4951,GNB4,GPATCH4,GPR132,GPR4,GRID2,H2AFJ,HIF1AN,HSPD1,ICOSL,KBTBD2,KCTD3,LIAS,LIPC,LY6E,MAP1B,MAP3K13,MAPT,MARK2,MED6,MGAT4B,MRPL17,MYH10,NMD3,NOC4L,NOL9,NUTF2,OLFR99,OSBP2,PARL,PCDH7,PDE4C,PDZD11,PHF20,PLEKHO2,PLP1,PMPCB,POLR1A,POLR2I,PPP1R14A,PPT2,PRRC2C,PSMD12,PTCHD4,PUM3,RAB21,RAB37,RCN3,RETREG3,RFK,RNF213,RRM2B,RRP15,SAFB,SCAF4,SESN2,SLC18A1,SLC19A2,SLC24A2,SLC25A25,SLC25A38,SLC2A10,SPEN,SRF,ST8SIA5,SYN1,TDG,TEDDM1B,TEKT2,TERF1,TFPI2,TG,TGFB1,TGOLN1,THAP1,THAP7,THOC5,THOC6,THOC7,THRAP3,THSD7A,THUMPD1,TIGD3,TIMM10,TIMM8A1,TMCC2,TMEFF2,TMEM125,TMEM156,TMEM161B,TMEM178B,TMEM184A,TMEM184B,TMEM185A,TMEM189,TMEM237,TMEM26,TMEM263,TMEM45A,TMEM68,TMEM74,TMEM88B,TMEM98,TMOD1,TMPPE,TMTC3,TMX1,TNFAIP1,TNFRSF10B,TNFRSF12A,TNNC1,TOB1,TOM1,TOMM40,TOP1MT,TRAF4,TRAK1,TRAM2,TRIM6,TRIO,TRIP12,TRMO,TRMT10C,TRMT6,TSEN54,TSPAN18,TSPAN2,TSR1,TSR2,TTC7B,TTPAL,TUBB2B,TUBB4A,TUFM,TXN2,TYMP,TYW1,U2AF1,UBA6,UBE2E2,UBE2V2,UBE4A,UCHL3,UCK2,UGP2,UGT8A,UNC5C,UNC80,UPF1,UQCRQ,URM1,USP10,USP14,USP31,UTP6,VAMP8,VCL,VGLL3,VIPR2,VLDLR,VMN1R198,VPS53,VPS8,VSIG10L,VWA1,WASF2,WDR4,WDR46,WDR73,WDR74,WIPF2,WIZ,WSCD1,XIRP1,XRN2,XYLB,YAP1,YARS,YIF1A,YIPF5,YTHDC1,YTHDF1,ZBTB11,ZBTB2,ZBTB39,ZC3H12D,ZDHHC21,ZFP110,ZFP280B,ZFP296,ZFP319,ZFP330,ZFP35,ZFP384,ZFP46,ZFP462,ZFP566,ZFP574,ZFP58,ZFP59,ZFP592,ZFP619,ZFP62,ZFP622,ZFP64,ZFP697,ZFP703,ZFP82,ZFP947,ZKSCAN6,ZMAT3,ZNFX1,ZXDC,ZYX,2310033P09RIK,9930012K11RIK,9930021J03RIK,AATK,ABCA4,ACBD6,ACTG1,ACTN4,ADA,ADI1,AHSA1,ALDH18A1,ANGPTL2,ANKFY1,ANKRD13C,ANKRD52,ANP32E,ANXA11,APC,APPBP2,AREL1,ARFGEF1,ARHGAP6,ARNTL,ARPC5L,ARPP19,ASB7,ASXL3,ATG13,ATG2B,ATP6V1A,B630019K06RIK,BAG3,BC003965,BCAS2,BCS1L,BICRA,BLOC1S6,BPTF,BRDT,BRI3BP,BRWD3,BSN,BTBD3,C1QBP,CACNA2D1,CASK,CASP7,CAVIN2,CBX1,CCDC120,CCDC166,CCDC32,CCDC85B,CCNE1,CD63,CDC37,CDC73,CDK11B,CDK6,CEMIP,CEP41,CHERP,CLIC4,CNOT6,COL1A1,COL1A2,COL24A1,COL25A1,COL6A2,COMTD1,CRAMP1L,CREBBP,CRLS1,CTIF,CUTC,D5ERTD579E,D930020B18RIK,DAB1,DCAF11,DENND1B,DHFR,DIS3,DNMT3A,DOCK10,DR1,DRG1,DUSP9,E130311K13RIK,E2F6,EHBP1,EI24,ENDOD1,ENTPD7,EPB41L1,ERC1,ETNK1,ETV3,EXOSC1,EZH2,FAM168A,FARSB,FBLN2,FBN1,FEM1A,FHIT,FKBP4,FOSL2,FOXD1,GATAD2B,GINS3,GLCE,GM20716,GOLPH3,GOPC,GPR176,GRIK3,GRIN2B,GRM2,GXYLT2,H2AFX,H3F3B,HACD1,HAUS7,HCN2,HDDC3,HERPUD2,HIST1H4M,HMCES,HMOX2,HNRNPA0,HOMEZ,HPCAL1,HSDL2,HSF2BP,HUWE1,IARS,ID1,IK,IL6ST,INTS7,IRF2BPL,IRF6,ISCA1,ISOC2A,ITGA11,JAG2,JPT2,JUP,KAT14,KAT2A,KAT6A,KAT6B,KCNN4,KIF22,KIFC5B,KLHL11,KLHL2,KLHL8,KMT2D,LDAH,LETM1,LMBR1,LMNA,LNPEP,LPCAT4,LPIN1,LRRC40,LSM2,LYRM9,MAP1S,MBD3,MED15,METTL14,MIOS,MORC4,MOSPD3,MRGPRE,MRPL16,MT-CYTB,MT-ND5,MT-ND6,MYBL1,MYCBP,NAA50,NACAD,NBEA,NCOR2,NDST1,NDUFA12,NDUFA2,NELFA,NELL2,NEXMIF,NFATC3,NHLRC3,NHSL2,NKRF,NOA1,NOL4L,NOP10,NOS1AP,NPAS4,NUBP2,NUDT3,NUP107,NUP210,OSBPL10,PCBP2,PDE4DIP,PDGFA,PDP2,PELP1,PGP,PHGDH,PHLDB3,PHLPP2,PIGT,PIK3CB,PITPNA,PLD3,PLEC,PLEKHF2,PLEKHM1,PLEKHO1,PLPP2,PLS3,PLXNA2,POLR2A,POLR3B,POMGNT2,PPCS,PPDPF,PPM1L,PPP1R3E,PPTC7,PRADC1,PREPL,PRMT3,PRRC2A,PRRC2B,PSIP1,PSMD1,PTGES3L,RAET1E,RBM14,RBMS2,RBMXL1,REV3L,RFX7,RIPOR1,RLIM,RNF10,RPSA,RRAS2,RRP1B,RUNDC3B,SACS,SCLY,SCRIB,SDHC,SEMA5A,SEMA7A,SERTAD2,SF3B4,SH2D6,SH3PXD2B,SHMT2,SIPA1L3,SIX2,SLC12A7,SLC1A5,SLC29A2,SLC35A4,SLC35F5,SLC39A10,SLC5A3,SLC7A8,SLCO6C1,SMARCA5,SMARCD1,SMCO1,SMDT1,SNX3,SOCS4,SP2,SPR,SPRED2,SPRYD4,SRL,SRRD,SRSF6,SSBP3,STAMBP,STXBP1,SUPT4A,SYP,TAGLN,TBC1D2,TBPL1,TBR1,TBX2,TENM4,TESMIN,TET3,TFAM,THAP2,TIGD5,TIMM44,TMCC3,TMED10,TMEM160,TMEM242,TMEM245,TMEM42,TMEM88,TNNI1,TNRC18,TOMM70A,TOX2,TPM1,TRABD2B,TRIM14,TRIM33,TRIM36,TRIM59,TRIM62,TRRAP,TSEN15,TSPAN13,TTC28,UBE3A,UBFD1,UBQLN2,USP6NL,VMN1R40,VPS13D,VPS33A,VPS45,WASL,WDR45B,WDR53,WDR62,XIAP,XLR3A,XPO5,YTHDF3,ZDHHC16,ZFHX2,ZFP397,ZFP451,ZFP664,ZFP667,ZFP688,ZFP74,ZFP946,ZFX,ZKSCAN17,ZMAT1,ZMAT2,0610010K14RIK,0610040J01RIK,1110051M20RIK,1700003F12RIK,1700007K13RIK,1810030O07RIK,2310061I04RIK,2410004P03RIK,3830403N18RIK,5730507C01RIK,9530077C05RIK,AAAS,AAMDC,ABCA14,ABHD18,ACAD10,ACO2,ACOT1,ACOT13,ACSL6,ACTR3B,ACVR1C,ADAM17,ADAM33,ADARB1,ADGRA3,AGER,AGPS,AKAP9,AKIRIN1,AKR1E1,ALG1,ALG8,ALX4,AMACR,ANGEL2,ANKRD29,ANKS3,ANKZF1,AP2A2,AP5Z1,ARAF,ARHGAP9,ARHGEF12,ARHGEF26,ARMC10,ARMC3,ARMCX5,ARRB2,ARRDC1,ARSA,ARSI,ARVCF,ATG14,ATG16L1,ATP1B1,ATP2C1,ATP6AP1,ATP9B,ATRN,AVL9,B3GALT4,B3GAT3,B4GALT1,BBS12,BBS2,BBS9,BC029722,BCL2A1B,BCL2L12,BCO2,BIN2,BMP2K,BNIP3L,BORA,BROX,C1QL1,C1QTNF1,C2CD5,C87436,C8G,CABYR,CACNA1D,CACNA1F,CAMK2G,CAMTA1,CAND2,CARF,CASP6,CC2D2A,CCDC151,CCDC17,CCDC18,CCDC28B,CCDC47,CCDC69,CCDC82,CCDC90B,CCL27A,CCNDBP1,CCNL2,CCPG1OS,CD109,CD151,CD37,CD59B,CD79B,CDC16,CDC23,CDH7,CDON,CENPV,CEP112,CEP70,CEP72,CEP95,CFAP61,CHAD,CHD6,CHFR,CHMP5,CIR1,CLK2,CLTC,CNOT10,CNTN4,COL15A1,COL6A5,COPRS,CPEB1,CSDC2,CSF2RA,CTBP1,CTSW,CYB5R1,DAND5,DAW1,DCLK3,DCLRE1C,DCTN2,DDB2,DDX50,DENND1C,DENND4A,DENND5A,DFFA,DGKB,DHX30,DLG3,DLG4,DNAAF3,DNAJA4,DNAJC4,DNAJC7,DNAL4,DNHD1,DOLPP1,DONSON,DPAGT1,DRC3,DTX3,DUS3L,DUSP27,DYNC2LI1,E2F7,E430018J23RIK,ECH1,EFCAB1,EHMT2,ENTPD4,EOGT,ERMAP,ESPN,ETFBKMT,ETHE1,EXD1,EXTL2,FAAP100,FAM107A,FAM131A,FAM193B,FAM20A,FAM229B,FAU,FBXL12,FBXO2,FDXR,FECH,FGFR1OP2,FNDC5,FNIP1,FSD2,FZD6,GABARAPL2,GALNS,GALNT3,GALNTL6,GDF10,GDI1,GFAP,GGA1,GLB1L2,GM10643,GM10721,GM12184,GM20388,GM35339,GM42791,GMDS,GMIP,GMNC,GNAI2,GNG10,GNPDA2,GOLM1,GPAM,GPATCH8,GPC2,GPCPD1,GPR19,GPS2,GPX3,GRAMD4,GRASP,GRIA1,GRK6,GRM3,GSG1L,GSTT3,GTF2B,GTF3C2,HAUS2,HCFC1R1,HDAC3,HDGFL3,HEY2,HGSNAT,HIST1H2BP,HIST1H4N,HIST2H2AB,HNRNPA2B1,ID4,IFT74,IGF2R,IGFBP5,IGSF11,ILKAP,ILVBL,INPP5E,INSL3,INVS,IPCEF1,IRF3,ITGA1,ITM2C,ITPRIPL1,ITSN2,IZUMO4,JMJD8,KANK3,KCTD18,KCTD21,KDM5D,KDM7A,KIF3A,KIF9,KISS1R,KIZ,KL,KLHDC1,KLHDC8A,KLHL23,KLHL3,KLHL33,KLHL5,KMT5B,KRCC1,KRTCAP3,L3HYPDH,LAG3,LENG8,LHFP,LHX4,LIMK2,LMF1,LMOD1,LPGAT1,LRRC1,LRRC18,LRRC56,LRRK2,LRSAM1,LRWD1,LUC7L2,LUC7L3,LUZP2,LYPD6,MAGI3,MAN1B1,MAP2,MAP3K3,MARCKS,MARF1,MATR3,MBTPS1,MCRS1,MCTP2,MCTS1,MDGA1,MDK,MED20,MEST,METTL27,MFAP1A,MFAP3,MICU3,MIF4GD,MIIP,MMD2,MMGT1,MOB1A,MORN1,MORN2,MORN5,MPG,MRE11A,MRPL33,MT3,MTFMT,MUTYH,MYBPH,MYCBPAP,MYO7A,MYO9A,MYSM1,NARF,NCAPH2,NCF1,NCOR1,NDUFA6,NDUFB2,NECAP2,NECTIN3,NEDD1,NEIL2,NEMF,NFAM1,NFYB,NID2,NIM1K,NISCH,NKX2-1,NMRK1,NOTCH4,NR2C2,NR2F6,NR3C2,NREP,NRXN1,NT5E,NUDT16,NUDT7,OARD1,OCLN,OCRL,ODF2,OGFRL1,OGG1,OLFR1000,OLFR1264,OLFR533,OS9,OTUD5,P2RX4,PABPC4L,PADI3,PAF1,PAFAH1B3,PAG1,PANK2,PANX2,PAPSS2,PAQR3,PAQR6,PBX4,PBXIP1,PCDH19,PCDHB22,PCDHGA12,PCDHGA9,PCDHGB1,PCDHGB6,PCOLCE,PDK1,PDS5A,PDXDC1,PEX19,PEX2,PFDN5,PFKM,PHF1,PHF12,PHF21A,PIANP,PIBF1,PIGX,PIK3CG,PIK3IP1,PITHD1,PITPNC1,PITPNM3,PKNOX1,PLCB2,PLCB3,PLD1,PLD2,PLIN3,PLPPR3,PLXNA3,PNKP,PNRC2,POGLUT1,POLG2,POLL,POLR3H,POMT1,POT1A,POU3F2,PPIP5K1,PPM1E,PPM1M,PPOX,PPP1CC,PPP1R21,PPP1R3B,PPP2R5A,PPP3CB,PPT1,PRELID3A,PRKD2,PRKG2,PRNP,PROM2,PROSER3,PRPF4B,PSD2,PSG29,PXMP2,PXMP4,RAB2A,RAB2B,RAB31,RAB3A,RAB42,RAB44,RABEP2,RAG2,RALGAPA1,RALGPS2,RAMP1,RAP1GAP,RASAL3,RASGRP2,RBFOX3,RBM39,RBM5,RECQL,REEP4,RELL2,RENBP,RFT1,RFTN1,RFX4,RFX5,RHOT1,RIIAD1,RING1,RMND5B,RNF215,RNF38,RNPEPL1,ROR2,RPA3,RPAIN,RPAP2,RPGR,RPL37A,RPS20,RPS23,RPS3A1,RPS7,RRAGD,RSBN1L,RSF1,RTEL1,RUSC1,RWDD3,SAMD1,SAPCD2,SARDH,SAT2,SBF2,SCN1B,SDC2,SEC16A,SERPINA9,SF1,SH2D1B1,SHCBP1L,SIK2,SIN3A,SIRT4,SLC12A3,SLC12A9,SLC16A6,SLC17A9,SLC22A5,SLC25A20,SLC26A10,SLC30A9,SLC35C2,SLC37A4,SLC45A4,SLC4A10,SLC50A1,SLITRK2,SMAD6,SMAD9,SMC4,SMURF2,SMYD4,SNAP47,SNED1,SNRPB2,SNX21,SON,SOS2,SPATA1,SPATA24,SPATA7,SPCS1,SPPL2B,SREBF1,SRPK1,SRPK3,SRSF1,SRSF5,SSBP2,SSH2,ST14,STIM1,STUB1,STX12,STX17,STX5A,SUB1,SURF1,SUSD1,SYNE2,SYT16,SYT3,TAB1,TADA1,TAF4,TAF6L,TAOK2,TATDN3,TAX1BP3,TBC1D17,TBL1XR1,TBP,TBX20,TCEAL1,TCF20,TCTN1,TESK2,TFCP2L1,THNSL2,THOC2,TIMM22,TMC6,6430550D23RIK,ACOX1,ADD1,AI837181,ALDH1A1,ALG13,AMIGO1,ANXA9,AP4E1,AP4M1,APPL2,ARFGAP1,ARGLU1,ARHGAP21,ARHGAP33,ATP5J2,B3GLCT,BHLHB9,BRD9,CAP2,CAR10,CCDC122,CCDC159,CELF3,CEP57,CHMP3,CMTM6,CNST,CNTNAP2,DCC,DDX42,DECR2,DYNLT1C,E2F3,ERG28,FAM102B,FANCL,FBF1,FHL1,FUOM,FZD3,GGA3,GPR137,GPRC5C,HECTD1,HECTD3,HECTD4,HMGB1,HMGXB4,HNRNPH1,IFI27,KLHL13,KLHL7,KRBA1,LAPTM4A,LEAP2,LRRC57,LYSMD4,LYST,M1AP,MANSC1,MAP1LC3A,MAPK1IP1,MEIS3,MLEC,MMACHC,MTMR3,NCOA4,NEDD9,NEURL1A,NFE2L2,NOXO1,NXT2,OGFOD2,PARP6,PCSK6,PIH1D1,PPCDC,PQLC3,PRKAA1,PROKR2,RAB32,RBM41,RHBDL1,RMND1,RPL30,RPL35A,RSAD1,SGPP2,SKIV2L,SLC25A11,SMOC1,SNX4,SP4,SPEF2,TAF1B,TBCE,TCAF1,TDRP,TENM1,THNSL1,TMED7,TMEM123,TMEM164,TMEM176A,TMEM184C,TMEM229A,TMEM243,TMEM255A,TMEM259,TMEM35B,TMEM8B,TNFRSF18,TNS4,TOM1L2,TPRGL,TRAM1,TRDMT1,TRIM28,TRIM9,TRP53BP1,TRPS1,TRPV4,TSPAN17,TSPAN7,TSTD1,TUBE1,TWF1,TXNDC5,UAP1,UBAC1,UBE2H,UBN2,UBR2,UBXN10,UNC50,UNC5D,UNC93B1,UNK,UPF3B,UQCRH,URI1,USP20,USP22,USP29,USP33,USP35,USP40,UTY,UVSSA,VARS2,VASH2,VIRMA,VPS16,VPS33B,VSIG10,WASHC3,WASHC4,WDR17,WDR91,WDR92,WIPI1,XKRX,XLR4B,XYLT2,YES1,ZBTB1,ZBTB37,ZC3H14,ZC4H2,ZCCHC12,ZCCHC8,ZFAND4,ZFC3H1,ZFP113,ZFP128,ZFP14,ZFP277,ZFP28,ZFP41,ZFP449,ZFP60,ZFP61,ZFP69,ZFP72,ZFP759,ZFP81,ZFP84,ZFP85,ZFP87,ZFP92,ZFP956,ZFP964,ZFP974,ZGPAT,ZMPSTE24,ZMYND11
TF	Factor: BCL6B; motif: NNNNCCGCCCCWNNNN	2420	1700003E16RIK,1700020D05RIK,AARS2,ABCA5,ACADSB,ACKR3,ACOT11,ACYP2,ADAM15,ADAMTS20,ADAMTS6,ADAP1,ADGB,ADH5,ADK,ADORA1,ADRA2A,AFMID,AHSA2,AI429214,ALDH6A1,ANGPT1,ANKRD13D,ANXA8,APP,AQP4,ARHGAP24,ARHGEF15,ARHGEF37,ARID5B,ASAP3,ASIC2,ATP2B4,B3GAT2,B9D1,BANP,BC017643,BC067074,BCDIN3D,BLOC1S5,BNIP2,BRAF,BRPF1,BTD,BTRC,CAMK1D,CANX,CAPNS1,CCDC146,CCDC148,CCDC157,CCDC180,CCDC184,CCDC3,CCDC33,CCDC40,CCM2L,CCND3,CD209F,CD24A,CDH22,CDHR4,CDK16,CELSR1,CFAP100,CHIC1,CHKB,CHM,CHST1,CIITA,CKAP5,CLIP4,CLMN,CLN3,CNTRL,COL8A2,COL9A3,COLCA2,COPA,CORO7,CPT1B,CPT1C,CREB3,CRIP2,CSGALNACT1,CSMD1,CSPG5,CTNNA1,DAPP1,DBNDD2,DBX2,DCDC2A,DGAT1,DHRS1,DKK3,DMXL2,DNAH1,DNAH2,DNAH3,DNAH9,DNAJC3,DNAJC5,DNM1,DNM2,DPY19L3,DPYD,DRC7,DUSP23,DVL1,DYNC2H1,DYSF,ECE2,ECI2,ELK3,ENOX2,ENTPD2,ENTPD5,EPB41L3,EPHB4,EPHB6,EPS15L1,ESR2,EXOC5,FAM161B,FAM166B,FAM189A2,FAM219A,FAM227A,FAM241A,FAM47E,FBXL3,FBXW2,FCHSD1,FLOT1,FLYWCH1,FNTA,FOXJ1,GATA3,GBGT1,GFPT2,GGH,GJB6,GLT1D1,GLYR1,GM17359,GM20605,GM20708,GM527,GM867,GNA15,GPR153,GRHPR,GRIP2,GRIPAP1,GSDMD,GTPBP2,HECA,HJURP,HMGB3,HPCAL4,HSD11B2,HSF1,HTRA4,HYDIN,IFITM10,IFNAR1,ILDR2,INCENP,INPP4A,IPO9,IRAK1BP1,ISCA2,ISYNA1,ITGA9,ITIH3,ITPR2,ITSN1,JAK3,JMJD7,KCNN3,KCNQ3,KCTD1,KDM3A,KIDINS220,KIF21A,KIF5A,KLC2,KLF3,KRT222,LAMA5,LBP,LCAT,LIMD2,LINGO3,LIPE,LMBR1L,LPAR3,LRRC36,LYRM2,MAOB,MATN2,MCAT,MCOLN1,MED7,MEGF11,MGST1,MMP11,MMP23,MMP24,MRAS,MTTP,MUC1,NAA60,NANS,NAT8F4,NCSTN,NHLRC4,NKIRAS1,NPDC1,NRARP,NXN,OAT,OAZ2,ODF2L,OLFR648,ORAI1,OST4,OTX2,P4HTM,PACSIN3,PANK4,PARP16,PDE6A,PDLIM4,PIGV,PIK3CA,PIPOX,PLCE1,PLCL2,PLEKHA7,PLEKHG6,PLXNB1,PNMAL1,POLK,PON2,PPFIA1,PPP1R32,PPP2R5D,PRELP,PRKAA2,PRKAG1,PROCA1,PRR14,PTGER1,PTPRC,PYGL,QRSL1,RAB13,RAB29,RAB5A,RAD17,RADIL,RAE1,RAP1GDS1,RAPGEF3,RASIP1,RASL12,RBM22,RBMX,RDH5,REEP2,RETREG2,REXO5,RFX2,RFXANK,RGS9,RHPN1,RIBC1,RINT1,RIPOR3,RNF144A,RORC,RPN1,RS1,RYK,S100A13,SAR1B,SBF1,SDF2L1,SDHD,SDK1,SEC23A,SEC24D,SEMA3B,SEMA6B,SERAC1,SFRP1,SH3GL1,SH3YL1,SHC1,SHISA4,SIX5,SLAIN2,SLC1A3,SLC24A4,SLC25A34,SLC29A1,SLC35A2,SLC35G1,SLC4A3,SLC4A8,SLC6A1,SLCO1A5,SMIM7,SMPD5,SNIP1,SNX11,SORCS2,SPAG8,SPATA21,SPATA33,SPATA6,SPN,SPON2,SPOPL,SPRED3,SS18L1,SSBP4,SSH3,STK3,STK36,STX2,SUGP2,SUN1,SYBU,SYDE1,SYDE2,TBC1D24,TBC1D9B,TCEA3,TECPR2,THBS3,THRA,TIFA,TIMP3,TLCD1,TM2D2,TMCO4,TMEM117,TMEM120B,TMEM127,TMEM167B,TMEM170,TMEM196,TMEM200C,TMEM38A,TMEM50B,TMEM60,TMEM62,TMIE,TNFRSF26,TOR1A,TRABD,TRANK1,TRAPPC10,TRIM3,TRIM41,TRIP6,TRPC4AP,TRPM2,TSPAN32,TST,TTC25,TTYH1,TUBA1A,TUSC3,TVP23A,TXNDC11,TXNDC12,UBALD2,UBASH3B,UBE2E3,UBE2Q1,UBP1,UBXN11,UBXN6,UGT1A6A,ULK3,VAV2,VHL,VPS9D1,VSX2,WDR35,WDR49,WWTR1,XBP1,YIPF3,YME1L1,ZBBX,ZCCHC18,ZFP207,ZFP263,ZFP276,ZFP605,ZFP941,ZFYVE27,ZMYND15,ZPR1,ZSCAN21,2310022A10RIK,2310057M21RIK,2610002M06RIK,4921524J17RIK,4930595D18RIK,5031439G07RIK,9330182L06RIK,9930104L06RIK,A430005L14RIK,A730049H05RIK,ABCB9,ABCE1,ABHD10,ABL2,ABT1,ACER2,ACTB,ADCY1,ADCY5,ADGRL2,ADNP2,ADPRHL1,ADSL,AFTPH,AGO2,AHNAK,AIM2,AKAP2,AKIRIN2,AKT1S1,ALDH1A3,ALKBH1,ALKBH4,ALKBH7,ANKDD1A,ANKS1B,ANP32B,AOC2,APC2,API5,APLP1,APOBR,APOO,APTX,AQP1,ARF5,ARFRP1,ARHGAP10,ARHGAP28,ARHGAP35,ARHGAP8,ARHGEF28,ARIH1,ARL4A,ARL5B,ARMCX4,ARPC2,ARV1,ASB5,ATCAY,ATP5D,ATP9A,AZIN1,BABAM1,BACE2,BAG1,BANF1,BC048403,BCAM,BCAP29,BCAS1,BCCIP,BCL2L1,BCORL1,BEND3,BFSP2,BRCC3,BRD4,BRPF3,C1QTNF7,C2CD2,CACFD1,CACNG7,CACTIN,CAMKMT,CAMTA2,CAND1,CAPN10,CAPN11,CAPN2,CAPZA2,CAPZB,CAR2,CCDC116,CCDC127,CCDC13,CCDC60,CCDC62,CCDC86,CCND2,CCSER1,CD300LF,CDC42EP1,CDCA4,CDH16,CDK12,CEACAM16,CEBPZ,CEP104,CEP170B,CERS1,CGGBP1,CGRRF1,CHAC1,CHCHD2,CHD1,CHKA,CISD2,CITED1,CITED2,CLCA3A1,CLEC16A,CLIC1,CLIP1,CLN8,CLNS1A,CLPTM1,CLSTN3,CMIP,CMTR2,CNBP,CNN2,CNNM4,CNOT9,COL2A1,COMMD6,COMMD8,COMMD9,COPS6,COX10,COX16,CPSF2,CPSF6,CRABP2,CRIM1,CRTAC1,CS,CSTF1,CUL2,CXCL12,D030056L22RIK,D630045J12RIK,D8ERTD738E,DACT3,DBT,DCLRE1B,DCP2,DDIAS,DDX18,DDX21,DEDD2,DENND2A,DGKE,DIMT1,DLG5,DLGAP3,DNAAF5,DNM1L,DNTTIP1,DOT1L,DRG2,DTNBP1,DUS4L,DUSP14,DUSP15,DYNLL2,DYRK1A,DZIP1,E230025N22RIK,E330009J07RIK,EDRF1,EEF1G,EFNA3,EFNB3,EGR1,EGR2,EIF1B,EIF2AK1,EIF3H,EIF4A1,EIF5A,EIF5B,ELAC2,ELAVL1,ELAVL3,ELFN1,ELP5,ELP6,EMC6,EMD,EML1,EMP1,ENG,ENPP2,EPC2,EPHB1,EPOP,EPRS,ERN1,ESAM,ESCO1,EXOC6B,EXOG,EXOSC2,EYA3,FA2H,FAAP20,FADS3,FAM131B,FAM13C,FAM20C,FAM50A,FARP2,FASTKD5,FBL,FBRSL1,FBXL21,FBXL8,FBXO46,FGD6,FGFBP3,FLRT2,FNDC3C1,FRMD6,FSTL3,FXYD2,FZD5,GADD45GIP1,GAL3ST1,GALNT18,GAN,GAREM2,GAS2L3,GATAD2A,GBP9,GEMIN5,GFOD2,GGN,GJB3,GK5,GLRX3,GM11127,GM12248,GM16181,GM16286,GM20422,GM20431,GM20458,GM20517,GM20521,GM20695,GM28043,GM29094,GM340,GM38394,GM8797,GNAO1,GPD1,GPR137C,GPR62,GPRC5A,GRAMD3,GRHL3,GSPT1,GTF2H5,H2-T23,HGH1,HHIP,HIC2,HIF3A,HIKESHI,HMGA1B,HMGN5,HNRNPAB,HNRNPD,HR,HSPB7,HTATIP2,IBTK,ICMT,IGF2BP1,IL17RD,IL23A,ILF3,IMPDH2,INO80D,INTS11,INTS8,INTS9,IPO13,IRF4,ITPK1,JADE1,JAKMIP3,KCNH1,KCTD13,KDELR3,KDR,KHDRBS2,KIF1A,KIF1C,KIF24,KIF26B,KIF2A,KIRREL,KLHDC3,KLHL21,KLK6,KLK8,KNDC1,KNOP1,KRIT1,KTI12,LAMB1,LAPTM4B,LARP4B,LARP6,LATS1,LGI3,LIG4,LIPG,LLGL2,LLPH,LNPK,LONP1,LONRF1,LOXL2,LRCH1,LRIG1,LRRC41,LRRC42,LRRC47,LRRC4B,LRRC8B,LRRN1,LSM14A,LSM3,LSM6,LTBP2,LYPLA1,LYPLA2,MAL,MAP6D1,MAP7,MAPK1IP1L,MAPKAP1,MAPRE2,MBP,MED1,MED13,MED13L,MED29,MED9,MESD,MEX3D,MFN2,MGA,MGAT3,MGAT4A,MIER3,MIS12,MKKS,MLLT1,MMRN2,MN1,MNDAL,MOB1B,MOG,MORF4L1,MOV10,MPHOSPH10,MRFAP1,MRPL1,MRPL12,MRPL15,MRPL9,MRPS11,MRPS16,MRPS18C,MRPS23,MRPS30,MRPS7,MRRF,MTAP,MUL1,MUSTN1,MYBBP1A,MYCL,MYO15,MYO1D,NACC1,NCDN,NCL,NDUFA8,NDUFAF3,NEDD4L,NFASC,NFKBIL1,NHP2,NIFK,NKAIN1,NLGN2,NME2,NOC2L,NOC3L,NOP58,NPM3,NR2C2AP,NR4A3,NSD1,NSD3,NSUN2,NUDC,NUDT9,NUP153,NUP88,NUS1,OAS1H,OAS2,OGFOD1,OLFR12,OLFR1344,OLFR1417,OLFR462,OTUD7B,P2RX5,PA2G4,PABPC4,PAGR1B,PAQR8,PARM1,PARP4,PCBP1,PCBP3,PCDH17,PCDH8,PCNX,PCSK7,PCSK9,PCYT1A,PDAP1,PDCD2,PDE8B,PDGFRA,PEG10,PELI3,PGAM5,PHB,PHF24,PHF6,PI4K2A,PIK3C2B,PIK3R3,PLA2G12A,PLAA,PLEKHA6,PLLP,PLPPR1,POLB,POLR1C,POLR1E,POLR3E,POM121,POP5,POU3F1,PPARGC1B,PPFIBP1,PPIA,PPIG,PPM1B,PPP1CB,PPP4R3A,PRCC,PRKAR1B,PRKCE,PRMT1,PRPF40A,PRR14L,PRR18,PSMD9,PTAFR,PTBP1,PTDSS2,PTK7,PTPN11,PTPRD,PUS3,RAB5C,RAB8A,RAD21,RANBP1,RANBP3,RBBP8,RBM15,RBM34,RBM43,RBMS1,RBPMS2,RC3H1,RCC1,RCN1,REC8,REV1,RHO,RHOB,RHOC,RNASEH1,RNF11,RNF115,RNF141,RNH1,ROBO1,RPL12,RPL15,RPL39L,RPL8,RPL9,RPP25,RPRD2,RPS2,RPUSD4,RRP12,RSBN1,RSL1D1,RSRC2,RUNX1,RUVBL1,RXRG,S100A11,S1PR5,SAFB2,SAMD15,SCAMP3,SCPEP1,SDC3,SDK2,SEC14L5,SENP1,SERBP1,SERINC2,SERPINB8,SF3A1,SFMBT1,SGPL1,SH3TC1,SHF,SHISA2,SHISA5,SHQ1,SHROOM2,SIGLEC1,SIK1,SIMC1,SLAIN1,SLC16A5,SLC16A8,SLC25A32,SLC29A3,SLC35C1,SLC35E3,SLC38A1,SLC39A6,SLC52A3,SLC7A1,SLC7A5,SLC7A6,SLC9A1,SLC9A3R2,SMAD4,SMARCC1,SMC6,SMNDC1,SNRPB,SNRPC,SNTB2,SNU13,SNX1,SOCS2,SOGA1,SOX10,SP110,SP9,SPDL1,SPIB,SPOCK2,SPOP,SPRY4,SPX,SRD5A1,SRD5A3,SRM,SRP19,SRP54,SRP68,SRSF7,STMN2,STUM,STX8,SUGP1,TACC2,TAF15,TAF3,TAF4B,TAF9,TARBP2,TBC1D15,1700037H04RIK,4930453N24RIK,ABHD17C,ACTR3,ADAM23,AEBP1,ALAD,ANKRD24,ASNS,BRF2,BRIX1,BTF3,CCDC24,CCDC43,CCDC51,CHST11,CLDN11,CTBP2,CUL4B,CYB561D1,D6WSU163E,DCK,DCLK2,DDX20,DLL1,DNAJA2,DNAJB4,DNAJC11,DUSP8,EBF3,EIF1AD,ELF4,FBXL2,FBXW11,FEM1C,FNDC3A,FPGS,FRMD5,FTSJ3,GIT1,GJB1,GJC2,GM21188,GM4951,GNB4,GPATCH4,GPR132,GPR4,GRID2,H2AFJ,HIF1AN,HSPD1,ICOSL,KBTBD2,KCTD3,LIAS,LIPC,LY6E,MAP1B,MAP3K13,MAPT,MARK2,MED6,MGAT4B,MRPL17,MYH10,NMD3,NOC4L,NOL9,NUTF2,OLFR99,OSBP2,PARL,PCDH7,PDE4C,PDZD11,PHF20,PLEKHO2,PLP1,PMPCB,POLR1A,POLR2I,PPP1R14A,PPT2,PRRC2C,PSMD12,PTCHD4,PUM3,RAB21,RAB37,RCN3,RETREG3,RFK,RNF213,RRM2B,RRP15,SAFB,SCAF4,SESN2,SLC18A1,SLC19A2,SLC24A2,SLC25A25,SLC25A38,SLC2A10,SPEN,SRF,ST8SIA5,SYN1,TDG,TEDDM1B,TEKT2,TERF1,TFPI2,TG,TGFB1,TGOLN1,THAP1,THAP7,THOC5,THOC6,THOC7,THRAP3,THSD7A,THUMPD1,TIGD3,TIMM10,TIMM8A1,TMCC2,TMEFF2,TMEM125,TMEM156,TMEM161B,TMEM178B,TMEM184A,TMEM184B,TMEM185A,TMEM189,TMEM237,TMEM26,TMEM263,TMEM45A,TMEM68,TMEM74,TMEM88B,TMEM98,TMOD1,TMPPE,TMTC3,TMX1,TNFAIP1,TNFRSF10B,TNFRSF12A,TNNC1,TOB1,TOM1,TOMM40,TOP1MT,TRAF4,TRAK1,TRAM2,TRIM6,TRIO,TRIP12,TRMO,TRMT10C,TRMT6,TSEN54,TSPAN18,TSPAN2,TSR1,TSR2,TTC7B,TTPAL,TUBB2B,TUBB4A,TUFM,TXN2,TYMP,TYW1,U2AF1,UBA6,UBE2E2,UBE2V2,UBE4A,UCHL3,UCK2,UGP2,UGT8A,UNC5C,UNC80,UPF1,UQCRQ,URM1,USP10,USP14,USP31,UTP6,VAMP8,VCL,VGLL3,VIPR2,VLDLR,VMN1R198,VPS53,VPS8,VSIG10L,VWA1,WASF2,WDR4,WDR46,WDR73,WDR74,WIPF2,WIZ,WSCD1,XIRP1,XRN2,XYLB,YAP1,YARS,YIF1A,YIPF5,YTHDC1,YTHDF1,ZBTB11,ZBTB2,ZBTB39,ZC3H12D,ZDHHC21,ZFP110,ZFP280B,ZFP296,ZFP319,ZFP330,ZFP35,ZFP384,ZFP46,ZFP462,ZFP566,ZFP574,ZFP58,ZFP59,ZFP592,ZFP619,ZFP62,ZFP622,ZFP64,ZFP697,ZFP703,ZFP82,ZFP947,ZKSCAN6,ZMAT3,ZNFX1,ZXDC,ZYX,2310033P09RIK,9930012K11RIK,9930021J03RIK,AATK,ABCA4,ACBD6,ACTG1,ACTN4,ADA,ADI1,AHSA1,ALDH18A1,ANGPTL2,ANKFY1,ANKRD13C,ANKRD52,ANP32E,ANXA11,APC,APPBP2,AREL1,ARFGEF1,ARHGAP6,ARNTL,ARPC5L,ARPP19,ASB7,ASXL3,ATG13,ATG2B,ATP6V1A,B630019K06RIK,BAG3,BC003965,BCAS2,BCS1L,BICRA,BLOC1S6,BPTF,BRDT,BRI3BP,BRWD3,BSN,BTBD3,C1QBP,CACNA2D1,CASK,CASP7,CAVIN2,CBX1,CCDC120,CCDC166,CCDC32,CCDC85B,CCNE1,CD63,CDC37,CDC73,CDK11B,CDK6,CEMIP,CEP41,CHERP,CLIC4,CNOT6,COL1A1,COL1A2,COL24A1,COL25A1,COL6A2,COMTD1,CRAMP1L,CREBBP,CRLS1,CTIF,CUTC,D5ERTD579E,D930020B18RIK,DAB1,DCAF11,DENND1B,DHFR,DIS3,DNMT3A,DOCK10,DR1,DRG1,DUSP9,E130311K13RIK,E2F6,EHBP1,EI24,ENDOD1,ENTPD7,EPB41L1,ERC1,ETNK1,ETV3,EXOSC1,EZH2,FAM168A,FARSB,FBLN2,FBN1,FEM1A,FHIT,FKBP4,FOSL2,FOXD1,GATAD2B,GINS3,GLCE,GM20716,GOLPH3,GOPC,GPR176,GRIK3,GRIN2B,GRM2,GXYLT2,H2AFX,H3F3B,HACD1,HAUS7,HCN2,HDDC3,HERPUD2,HIST1H4M,HMCES,HMOX2,HNRNPA0,HOMEZ,HPCAL1,HSDL2,HSF2BP,HUWE1,IARS,ID1,IK,IL6ST,INTS7,IRF2BPL,IRF6,ISCA1,ISOC2A,ITGA11,JAG2,JPT2,JUP,KAT14,KAT2A,KAT6A,KAT6B,KCNN4,KIF22,KIFC5B,KLHL11,KLHL2,KLHL8,KMT2D,LDAH,LETM1,LMBR1,LMNA,LNPEP,LPCAT4,LPIN1,LRRC40,LSM2,LYRM9,MAP1S,MBD3,MED15,METTL14,MIOS,MORC4,MOSPD3,MRGPRE,MRPL16,MT-CYTB,MT-ND5,MT-ND6,MYBL1,MYCBP,NAA50,NACAD,NBEA,NCOR2,NDST1,NDUFA12,NDUFA2,NELFA,NELL2,NEXMIF,NFATC3,NHLRC3,NHSL2,NKRF,NOA1,NOL4L,NOP10,NOS1AP,NPAS4,NUBP2,NUDT3,NUP107,NUP210,OSBPL10,PCBP2,PDE4DIP,PDGFA,PDP2,PELP1,PGP,PHGDH,PHLDB3,PHLPP2,PIGT,PIK3CB,PITPNA,PLD3,PLEC,PLEKHF2,PLEKHM1,PLEKHO1,PLPP2,PLS3,PLXNA2,POLR2A,POLR3B,POMGNT2,PPCS,PPDPF,PPM1L,PPP1R3E,PPTC7,PRADC1,PREPL,PRMT3,PRRC2A,PRRC2B,PSIP1,PSMD1,PTGES3L,RAET1E,RBM14,RBMS2,RBMXL1,REV3L,RFX7,RIPOR1,RLIM,RNF10,RPSA,RRAS2,RRP1B,RUNDC3B,SACS,SCLY,SCRIB,SDHC,SEMA5A,SEMA7A,SERTAD2,SF3B4,SH2D6,SH3PXD2B,SHMT2,SIPA1L3,SIX2,SLC12A7,SLC1A5,SLC29A2,SLC35A4,SLC35F5,SLC39A10,SLC5A3,SLC7A8,SLCO6C1,SMARCA5,SMARCD1,SMCO1,SMDT1,SNX3,SOCS4,SP2,SPR,SPRED2,SPRYD4,SRL,SRRD,SRSF6,SSBP3,STAMBP,STXBP1,SUPT4A,SYP,TAGLN,TBC1D2,TBPL1,TBR1,TBX2,TENM4,TESMIN,TET3,TFAM,THAP2,TIGD5,TIMM44,TMCC3,TMED10,TMEM160,TMEM242,TMEM245,TMEM42,TMEM88,TNNI1,TNRC18,TOMM70A,TOX2,TPM1,TRABD2B,TRIM14,TRIM33,TRIM36,TRIM59,TRIM62,TRRAP,TSEN15,TSPAN13,TTC28,UBE3A,UBFD1,UBQLN2,USP6NL,VMN1R40,VPS13D,VPS33A,VPS45,WASL,WDR45B,WDR53,WDR62,XIAP,XLR3A,XPO5,YTHDF3,ZDHHC16,ZFHX2,ZFP397,ZFP451,ZFP664,ZFP667,ZFP688,ZFP74,ZFP946,ZFX,ZKSCAN17,ZMAT1,ZMAT2,0610010K14RIK,0610040J01RIK,1110051M20RIK,1700003F12RIK,1700007K13RIK,1810030O07RIK,2310061I04RIK,2410004P03RIK,3830403N18RIK,5730507C01RIK,9530077C05RIK,AAAS,AAMDC,ABCA14,ABHD18,ACAD10,ACO2,ACOT1,ACOT13,ACSL6,ACTR3B,ACVR1C,ADAM17,ADAM33,ADARB1,ADGRA3,AGER,AGPS,AKAP9,AKIRIN1,AKR1E1,ALG1,ALG8,ALX4,AMACR,ANGEL2,ANKRD29,ANKS3,ANKZF1,AP2A2,AP5Z1,ARAF,ARHGAP9,ARHGEF12,ARHGEF26,ARMC10,ARMC3,ARMCX5,ARRB2,ARRDC1,ARSA,ARSI,ARVCF,ATG14,ATG16L1,ATP1B1,ATP2C1,ATP6AP1,ATP9B,ATRN,AVL9,B3GALT4,B3GAT3,B4GALT1,BBS12,BBS2,BBS9,BC029722,BCL2A1B,BCL2L12,BCO2,BIN2,BMP2K,BNIP3L,BORA,BROX,C1QL1,C1QTNF1,C2CD5,C87436,C8G,CABYR,CACNA1D,CACNA1F,CAMK2G,CAMTA1,CAND2,CARF,CASP6,CC2D2A,CCDC151,CCDC17,CCDC18,CCDC28B,CCDC47,CCDC69,CCDC82,CCDC90B,CCL27A,CCNDBP1,CCNL2,CCPG1OS,CD109,CD151,CD37,CD59B,CD79B,CDC16,CDC23,CDH7,CDON,CENPV,CEP112,CEP70,CEP72,CEP95,CFAP61,CHAD,CHD6,CHFR,CHMP5,CIR1,CLK2,CLTC,CNOT10,CNTN4,COL15A1,COL6A5,COPRS,CPEB1,CSDC2,CSF2RA,CTBP1,CTSW,CYB5R1,DAND5,DAW1,DCLK3,DCLRE1C,DCTN2,DDB2,DDX50,DENND1C,DENND4A,DENND5A,DFFA,DGKB,DHX30,DLG3,DLG4,DNAAF3,DNAJA4,DNAJC4,DNAJC7,DNAL4,DNHD1,DOLPP1,DONSON,DPAGT1,DRC3,DTX3,DUS3L,DUSP27,DYNC2LI1,E2F7,E430018J23RIK,ECH1,EFCAB1,EHMT2,ENTPD4,EOGT,ERMAP,ESPN,ETFBKMT,ETHE1,EXD1,EXTL2,FAAP100,FAM107A,FAM131A,FAM193B,FAM20A,FAM229B,FAU,FBXL12,FBXO2,FDXR,FECH,FGFR1OP2,FNDC5,FNIP1,FSD2,FZD6,GABARAPL2,GALNS,GALNT3,GALNTL6,GDF10,GDI1,GFAP,GGA1,GLB1L2,GM10643,GM10721,GM12184,GM20388,GM35339,GM42791,GMDS,GMIP,GMNC,GNAI2,GNG10,GNPDA2,GOLM1,GPAM,GPATCH8,GPC2,GPCPD1,GPR19,GPS2,GPX3,GRAMD4,GRASP,GRIA1,GRK6,GRM3,GSG1L,GSTT3,GTF2B,GTF3C2,HAUS2,HCFC1R1,HDAC3,HDGFL3,HEY2,HGSNAT,HIST1H2BP,HIST1H4N,HIST2H2AB,HNRNPA2B1,ID4,IFT74,IGF2R,IGFBP5,IGSF11,ILKAP,ILVBL,INPP5E,INSL3,INVS,IPCEF1,IRF3,ITGA1,ITM2C,ITPRIPL1,ITSN2,IZUMO4,JMJD8,KANK3,KCTD18,KCTD21,KDM5D,KDM7A,KIF3A,KIF9,KISS1R,KIZ,KL,KLHDC1,KLHDC8A,KLHL23,KLHL3,KLHL33,KLHL5,KMT5B,KRCC1,KRTCAP3,L3HYPDH,LAG3,LENG8,LHFP,LHX4,LIMK2,LMF1,LMOD1,LPGAT1,LRRC1,LRRC18,LRRC56,LRRK2,LRSAM1,LRWD1,LUC7L2,LUC7L3,LUZP2,LYPD6,MAGI3,MAN1B1,MAP2,MAP3K3,MARCKS,MARF1,MATR3,MBTPS1,MCRS1,MCTP2,MCTS1,MDGA1,MDK,MED20,MEST,METTL27,MFAP1A,MFAP3,MICU3,MIF4GD,MIIP,MMD2,MMGT1,MOB1A,MORN1,MORN2,MORN5,MPG,MRE11A,MRPL33,MT3,MTFMT,MUTYH,MYBPH,MYCBPAP,MYO7A,MYO9A,MYSM1,NARF,NCAPH2,NCF1,NCOR1,NDUFA6,NDUFB2,NECAP2,NECTIN3,NEDD1,NEIL2,NEMF,NFAM1,NFYB,NID2,NIM1K,NISCH,NKX2-1,NMRK1,NOTCH4,NR2C2,NR2F6,NR3C2,NREP,NRXN1,NT5E,NUDT16,NUDT7,OARD1,OCLN,OCRL,ODF2,OGFRL1,OGG1,OLFR1000,OLFR1264,OLFR533,OS9,OTUD5,P2RX4,PABPC4L,PADI3,PAF1,PAFAH1B3,PAG1,PANK2,PANX2,PAPSS2,PAQR3,PAQR6,PBX4,PBXIP1,PCDH19,PCDHB22,PCDHGA12,PCDHGA9,PCDHGB1,PCDHGB6,PCOLCE,PDK1,PDS5A,PDXDC1,PEX19,PEX2,PFDN5,PFKM,PHF1,PHF12,PHF21A,PIANP,PIBF1,PIGX,PIK3CG,PIK3IP1,PITHD1,PITPNC1,PITPNM3,PKNOX1,PLCB2,PLCB3,PLD1,PLD2,PLIN3,PLPPR3,PLXNA3,PNKP,PNRC2,POGLUT1,POLG2,POLL,POLR3H,POMT1,POT1A,POU3F2,PPIP5K1,PPM1E,PPM1M,PPOX,PPP1CC,PPP1R21,PPP1R3B,PPP2R5A,PPP3CB,PPT1,PRELID3A,PRKD2,PRKG2,PRNP,PROM2,PROSER3,PRPF4B,PSD2,PSG29,PXMP2,PXMP4,RAB2A,RAB2B,RAB31,RAB3A,RAB42,RAB44,RABEP2,RAG2,RALGAPA1,RALGPS2,RAMP1,RAP1GAP,RASAL3,RASGRP2,RBFOX3,RBM39,RBM5,RECQL,REEP4,RELL2,RENBP,RFT1,RFTN1,RFX4,RFX5,RHOT1,RIIAD1,RING1,RMND5B,RNF215,RNF38,RNPEPL1,ROR2,RPA3,RPAIN,RPAP2,RPGR,RPL37A,RPS20,RPS23,RPS3A1,RPS7,RRAGD,RSBN1L,RSF1,RTEL1,RUSC1,RWDD3,SAMD1,SAPCD2,SARDH,SAT2,SBF2,SCN1B,SDC2,SEC16A,SERPINA9,SF1,SH2D1B1,SHCBP1L,SIK2,SIN3A,SIRT4,SLC12A3,SLC12A9,SLC16A6,SLC17A9,SLC22A5,SLC25A20,SLC26A10,SLC30A9,SLC35C2,SLC37A4,SLC45A4,SLC4A10,SLC50A1,SLITRK2,SMAD6,SMAD9,SMC4,SMURF2,SMYD4,SNAP47,SNED1,SNRPB2,SNX21,SON,SOS2,SPATA1,SPATA24,SPATA7,SPCS1,SPPL2B,SREBF1,SRPK1,SRPK3,SRSF1,SRSF5,SSBP2,SSH2,ST14,STIM1,STUB1,STX12,STX17,STX5A,SUB1,SURF1,SUSD1,SYNE2,SYT16,SYT3,TAB1,TADA1,TAF4,TAF6L,TAOK2,TATDN3,TAX1BP3,TBC1D17,TBL1XR1,TBP,TBX20,TCEAL1,TCF20,TCTN1,TESK2,TFCP2L1,THNSL2,THOC2,TIMM22,TMC6,6430550D23RIK,ACOX1,ADD1,AI837181,ALDH1A1,ALG13,AMIGO1,ANXA9,AP4E1,AP4M1,APPL2,ARFGAP1,ARGLU1,ARHGAP21,ARHGAP33,ATP5J2,B3GLCT,BHLHB9,BRD9,CAP2,CAR10,CCDC122,CCDC159,CELF3,CEP57,CHMP3,CMTM6,CNST,CNTNAP2,DCC,DDX42,DECR2,DYNLT1C,E2F3,ERG28,FAM102B,FANCL,FBF1,FHL1,FUOM,FZD3,GGA3,GPR137,GPRC5C,HECTD1,HECTD3,HECTD4,HMGB1,HMGXB4,HNRNPH1,IFI27,KLHL13,KLHL7,KRBA1,LAPTM4A,LEAP2,LRRC57,LYSMD4,LYST,M1AP,MANSC1,MAP1LC3A,MAPK1IP1,MEIS3,MLEC,MMACHC,MTMR3,NCOA4,NEDD9,NEURL1A,NFE2L2,NOXO1,NXT2,OGFOD2,PARP6,PCSK6,PIH1D1,PPCDC,PQLC3,PRKAA1,PROKR2,RAB32,RBM41,RHBDL1,RMND1,RPL30,RPL35A,RSAD1,SGPP2,SKIV2L,SLC25A11,SMOC1,SNX4,SP4,SPEF2,TAF1B,TBCE,TCAF1,TDRP,TENM1,THNSL1,TMED7,TMEM123,TMEM164,TMEM176A,TMEM184C,TMEM229A,TMEM243,TMEM255A,TMEM259,TMEM35B,TMEM8B,TNFRSF18,TNS4,TOM1L2,TPRGL,TRAM1,TRDMT1,TRIM28,TRIM9,TRP53BP1,TRPS1,TRPV4,TSPAN17,TSPAN7,TSTD1,TUBE1,TWF1,TXNDC5,UAP1,UBAC1,UBE2H,UBN2,UBR2,UBXN10,UNC50,UNC5D,UNC93B1,UNK,UPF3B,UQCRH,URI1,USP20,USP22,USP29,USP33,USP35,USP40,UTY,UVSSA,VARS2,VASH2,VIRMA,VPS16,VPS33B,VSIG10,WASHC3,WASHC4,WDR17,WDR91,WDR92,WIPI1,XKRX,XLR4B,XYLT2,YES1,ZBTB1,ZBTB37,ZC3H14,ZC4H2,ZCCHC12,ZCCHC8,ZFAND4,ZFC3H1,ZFP113,ZFP128,ZFP14,ZFP277,ZFP28,ZFP41,ZFP449,ZFP60,ZFP61,ZFP69,ZFP72,ZFP759,ZFP81,ZFP84,ZFP85,ZFP87,ZFP92,ZFP956,ZFP964,ZFP974,ZGPAT,ZMPSTE24,ZMYND11
TF	Factor: ZF5; motif: GYCGCGCARNGCNN; match class: 0	1822	1700020D05RIK,AARS2,ABCA5,ACAA1A,ACKR3,ADAM15,ADAMTS20,ADAP1,ADGB,ADH5,ADK,ADORA1,AHSA2,ALDH6A1,ANKRD13D,ANKRD54,ANO8,ANXA8,APP,ARHGAP24,ARHGEF37,ARX,ASIC2,ATP2B4,B3GAT2,BANP,BC067074,BLOC1S5,BNIP2,BRAF,BTRC,CAMK1D,CANX,CCDC146,CCDC148,CCDC173,CCDC3,CCDC40,CD24A,CDH22,CDHR4,CDK16,CELSR1,CFAP100,CFAP74,CHKB,CHST1,CKAP5,CLIP4,CLMN,CLN3,CNTRL,COL8A2,CPT1B,CREB3,CRIP2,CSGALNACT1,CSMD1,CSPG5,CTNNA1,DAPP1,DBNDD2,DCDC2A,DGAT1,DKK3,DMXL2,DNAH9,DNAJC3,DNAJC5,DNM2,DPY19L3,DUSP23,DVL1,DYNC2H1,ECE2,ELK3,ENO4,ENTPD5,EPB41L3,EPHB4,EPHB6,EPS15L1,ESR2,EXOC5,FAM161B,FAM189A2,FAM219A,FAM241A,FBXL3,FBXW2,FNTA,GABRB1,GAS1,GGH,GLYR1,GM20605,GM20708,GM527,GNA15,GPR153,HECA,HJURP,HMGB3,HPCAL4,HSD11B2,HSF1,HTRA4,IFITM10,IFNAR1,ILDR2,INPP4A,IPO9,ISCA2,ISYNA1,ITGA9,ITPR2,ITSN1,KCNQ3,KCTD1,KDM3A,KIDINS220,KIF21A,KIF5A,KIF5B,KLC2,LAMA5,LIMD2,LINGO3,LIPE,LMBR1L,LPAR3,LRIT2,LRRC36,LRRIQ1,LZIC,MATN2,MCAT,MCOLN1,MEGF11,MMP24,MRAS,MRPS33,MUC1,NAA60,NANS,NAT8F4,NCLN,NKIRAS1,NRARP,NSMF,NXN,OAT,ODF3B,OFD1,ORAI1,OST4,P4HTM,PANK4,PCDHGA5,PDLIM4,PIH1D2,PIK3CA,PLCD3,PLCE1,PLCH1,PLCL2,PLEKHA7,PLXNB1,POLK,PPFIA1,PPP2R5D,PRKAA2,PRKAG1,PYGL,RAB23,RAB24,RAB29,RAD17,RADIL,RAE1,RAF1,RAP1GDS1,RAPGEF3,RBM17,RBMX,RETREG2,REXO5,RFX2,RGS9,RHPN1,RIBC1,RNF113A2,RNF144A,RNF225,RPN1,RPS6KB1,RSPH10B,RYK,SBF1,SDK1,SEC23A,SEC24D,SEMA6B,SERAC1,SFRP1,SH3GL1,SHC1,SHISA4,SIX5,SLC24A4,SLC29A1,SLC35G1,SLC36A1,SLC4A3,SLC4A8,SLC6A1,SMIM7,SMPD5,SNIP1,SNRNP70,SORCS2,SPATA6,SS18L1,SSBP4,SSH3,STC2,SUGP2,SYBU,SYDE2,TBC1D9B,TCEA3,TECPR2,THBS3,THRA,TIFA,TIMP3,TLCD1,TM2D2,TMEM117,TMEM120B,TMEM127,TMEM170,TMEM200C,TMEM38A,TMEM50B,TMEM60,TMEM62,TMIE,TOR1A,TRABD,TRANK1,TRIM3,TRPM2,TSFM,TSHZ1,TST,TTC21A,TTC25,TTF1,TTLL4,TTYH1,TUSC3,TXNDC11,TXNDC12,UBALD2,UBASH3B,UBE2E3,UBP1,ULK3,ULK4,VAV2,VHL,VPS9D1,WWTR1,XBP1,ZCCHC18,ZFP276,ZFP426,ZFYVE27,2300009A05RIK,2310057M21RIK,4921524J17RIK,5031439G07RIK,9130008F23RIK,9330182L06RIK,A430005L14RIK,ABCB9,ABCE1,ABHD10,ABL2,ABT1,ACTB,ADCY1,ADCY5,ADGRL2,ADNP2,AFTPH,AGO2,AHNAK,AKIRIN2,ALKBH4,ALYREF,AMOTL2,ANKDD1A,ANKS1B,ANP32B,AP3S2,APC2,API5,APLP1,APMAP,APOO,ARFRP1,ARHGAP10,ARHGAP35,ARIH1,ARL4A,ARL5B,ARL6IP5,ARMCX4,ARNT2,ARPC2,ARV1,ATP5D,ATP9A,ATXN7L1,AZIN1,BAG1,BANF1,BC048403,BCAM,BCAP29,BCCIP,BCL2L1,BCORL1,BEND3,BFSP2,BLOC1S4,BRCC3,BRD4,BRPF3,C2CD2,CAB39L,CACFD1,CACTIN,CAMTA2,CAND1,CAPN2,CAPZA2,CAPZB,CAR2,CCDC116,CCSER1,CDC42SE2,CDCA4,CEACAM16,CEP104,CEP170B,CERS1,CGGBP1,CGRRF1,CHD1,CHKA,CISD2,CITED1,CLEC16A,CLIP1,CLN8,CLNS1A,CLP1,CLPTM1,CMIP,CMTR2,CNBP,CNNM4,CNOT9,COX16,CPSF2,CPSF6,CRIM1,CRKL,CRTAC1,CRYBG2,CS,CUL2,CXCL12,D030056L22RIK,D430019H16RIK,D630045J12RIK,DACT3,DBT,DCLRE1B,DCP2,DDIAS,DDX18,DDX21,DENND2A,DENND6B,DGKE,DHRS13,DLG5,DMWD,DNAAF5,DNM1L,DNTTIP1,DOT1L,DTNBP1,DUSP14,DYNLL2,DYRK1A,E330009J07RIK,EDRF1,EFL1,EFNA3,EFNB3,EGFR,EGR1,EGR2,EIF1B,EIF2AK1,EIF2B3,EIF2B4,EIF3G,EIF3H,EIF4A1,EIF5A,EIF5B,EIPR1,ELAVL1,ELAVL3,ELFN1,ELP5,ELP6,EML1,ENPP2,EPC2,EPHB1,EPOP,EPRS,ERCC6,ESAM,ESCO1,EXOC6B,FA2H,FAAP20,FADS3,FAM131B,FAM13C,FAM192A,FAM20C,FAM50A,FARP2,FASTKD5,FBL,FBRSL1,FBXL21,FBXL8,FBXO42,FFAR1,FGD6,FGFBP3,FRMD6,FSTL3,FZD5,G3BP1,GADD45GIP1,GALNT18,GAN,GAREM2,GAS2L3,GATAD2A,GEMIN5,GFOD2,GGN,GJB3,GK5,GLRX3,GM16286,GM20431,GM20458,GM20517,GM20695,GM28043,GM340,GM8797,GNAO1,GNG4,GPR137C,GPR62,GPRC5A,GRAMD1B,GRHL2,GSPT1,GTF2H5,H2-T23,H60B,HAT1,HGH1,HIC2,HIF3A,HMGN5,HNRNPAB,HNRNPD,HR,HTATIP2,IBTK,ICMT,IGF2BP1,IL17RD,ILF3,INO80D,INTS11,INTS9,IPO13,ITPK1,JADE1,JAKMIP3,JUN,KCNH1,KCTD13,KDELR3,KDR,KIF1C,KIF24,KIF26B,KIF2A,KIRREL,KLHL21,KNDC1,KNOP1,KRIT1,KTI12,LAPTM4B,LARP4B,LARP6,LGALS3,LGI3,LLGL2,LLPH,LNPK,LONP1,LONRF1,LRCH1,LRIG1,LRRC41,LRRC42,LRRC47,LRRC8B,LRRN1,LRRN2,LSM14A,LSM3,LTBP2,LYPLA1,LYPLA2,MAIP1,MAL,MAP6D1,MAP7,MAPK1IP1L,MAPKAP1,MAPRE2,MBP,MDN1,MED13,MED13L,MED29,MESD,MEX3D,MFN2,MGAT3,MGAT4A,MIER3,MKKS,MLLT1,MN1,MOB3B,MORF4L1,MPHOSPH10,MRFAP1,MRPL1,MRPL15,MRPL3,MRPL9,MRPS16,MRPS30,MRPS7,MTAP,MTOR,MUL1,MYCL,MYO1H,NCL,NDUFAF3,NEDD4L,NHP2,NKAIN1,NKX6-2,NME2,NOC2L,NOLC1,NOP2,NOP56,NOP58,NR2C2AP,NR4A3,NSD1,NSD3,NSUN2,NSUN5,NUDCD3,NUDT9,NUP153,NUP88,NUS1,OCSTAMP,OGFOD1,OLFR1344,OTUD7B,P2RX5,PA2G4,PARM1,PCBP1,PCBP3,PCDH8,PCNX,PCSK7,PCSK9,PCYT1A,PDHB,PEG10,PGAM5,PHF24,PHF6,PI4K2A,PIK3C2B,PLA2G12A,PLAA,PLLP,PLPPR1,POLB,POLR3E,POM121,POP5,POU3F1,PPARGC1B,PPFIBP1,PPIA,PPIG,PPM1B,PPM1G,PPP1CB,PPP4R3A,PREB,PRKAR1B,PRKCE,PRMT1,PRPF38A,PRPF40A,PRR14L,PRR18,PSMF1,PTBP1,PTDSS2,PTK7,PTPN11,PUS3,PYURF,RAB12,RAB5C,RAB8A,RAD21,RAD54L2,RANBP1,RANBP3,RAP1GAP2,RASGEF1B,RBBP8,RBM15,RBM34,RBM43,RBMS1,RBPMS2,RC3H1,RCC1,RCN1,REV1,RHOB,RHOC,RNF11,RNF141,ROBO1,RPL12,RPL15,RPL8,RPP25,RPP25L,RPP30,RPRD2,RPS2,RPS27L,RPUSD4,RSBN1,RSL1D1,RSL24D1,RSRC2,SAAL1,SAC3D1,SAFB2,SAMD15,SART3,SCAMP4,SCO1,SCPEP1,SDC3,SDK2,SEC14L5,SENP1,SENP5,SERBP1,SERINC2,SEZ6L,SF3A2,SFMBT1,SGPL1,SH3BGRL2,SHISA2,SHQ1,SHROOM2,SIK1,SIMC1,SLAIN1,SLC25A32,SLC35C1,SLC35E3,SLC38A1,SLC39A6,SLC7A1,SLC7A5,SLC7A6,SLC9A1,SLC9A3R2,SMAD4,SMC6,SMNDC1,SNRPB,SNRPD1,SNTB1,SNU13,SNUPN,SNX1,SOCS2,SOGA1,SP9,SPOCK2,SPOP,SPRY4,SRD5A1,SRD5A3,SRM,SRP19,SRP54,SRSF7,STUM,TACC2,TAF15,TAF4B,TAF9,TARBP2,TARS,TBC1D15,TBC1D7,TCOF1,1700037H04RIK,ABHD17C,ADAM23,ADAT2,ALAD,ANKRD24,ASNS,ATP6V1C1,BTF3,CCDC43,CHCHD5,CHST11,CIAPIN1,CTBP2,DAB2IP,DCK,DCLK2,DDX20,DLL1,DNAJA2,DNAJB4,DNAJC11,DUSP8,EBF3,EIF1AD,ELF4,FBXL2,FBXW11,FNDC3A,FPGS,FRMD5,FTSJ3,GIT1,GNB4,GRID2,GRWD1,H2AFJ,HSPD1,ICOSL,IMP4,ITGAD,KBTBD2,MAP1B,MAPT,MED6,MGAT4B,MYH10,NAA15,NCBP1,NOC4L,NOL9,NUTF2,OSBP2,PARL,PCDH7,PDZD11,PHF20,PLEKHO2,PLXNA4,POLR2I,PPP1R14A,PPT2,PRRC2C,PTCHD4,RAB37,RETREG3,RFK,SAFB,SCAF4,SEC24B,SESN2,SLC18A1,SLC19A2,SLC24A2,SLC25A25,SLC2A10,SPEN,SRF,ST8SIA5,SYN1,TDG,TEAD1,TECTA,TEKT2,TERF1,TEX10,TGFB1,TGOLN1,THAP1,THAP7,THOC3,THOC5,THOC7,THOP1,THRAP3,TIGD3,TIMM9,TMEFF2,TMEM126A,TMEM178B,TMEM184B,TMEM189,TMEM26,TMEM263,TMEM45A,TMEM74,TMOD1,TMPPE,TMTC3,TMX1,TNFAIP1,TNFRSF10B,TNFSF14,TOB1,TOM1,TOMM20,TOP1MT,TOPORS,TPPP,TRAF4,TRAK1,TRAM2,TRIO,TRIP12,TRMO,TRMT10C,TRMT6,TRMT61A,TSEN54,TSPAN2,TSR1,TSR2,TSTD2,TTC7B,TTC9,TTLL12,TTPAL,TYMP,U2AF1,U2SURP,UBA6,UBE2E2,UCHL3,UCK2,UGT8A,UNC5C,UNC80,UPF1,UQCRQ,USP10,USP14,USP31,VCL,VGLL3,VLDLR,VPS53,VWA1,WASF2,WDR4,WDR46,WDR70,WDR73,WIPF2,WSCD1,XYLB,YAP1,YARS,YARS2,YIF1A,YIPF5,YKT6,YTHDC1,YTHDF1,ZBTB11,ZBTB2,ZBTB39,ZFP280B,ZFP296,ZFP319,ZFP334,ZFP384,ZFP456,ZFP46,ZFP462,ZFP566,ZFP574,ZFP592,ZFP619,ZFP62,ZFP622,ZFP697,ZFP703,ZFP82,ZFP871,ZKSCAN6,ZMAT3,ZNFX1,ZSWIM1,ZXDC,ZYX,2310033P09RIK,9930012K11RIK,9930021J03RIK,ACBD6,ACTG1,ACTG2,ACTN4,ADA,ADI1,ANKRD13C,ANKRD52,ANP32E,ANXA11,APC,APPBP2,AREL1,ARFGEF1,ARHGAP6,ARMC1,ARNTL,ARPC5L,ARPP19,ASB7,ASXL3,ATAD2B,ATG2B,ATP6V1A,B630019K06RIK,BAG3,BICRA,BLOC1S6,BPTF,BRI3BP,BRWD3,BSN,BTBD3,C1QBP,CASK,CASP7,CBX1,CCDC166,CCDC191,CCDC85B,CCNE1,CD63,CDC37,CDC37L1,CDC73,CDK11B,CDK6,CDT1,CHERP,CLIC4,CNOT6,COL24A1,COL25A1,COMTD1,CPOX,CRAMP1L,CREBBP,CRLS1,CTIF,CUTC,D5ERTD579E,D930020B18RIK,DENND1B,DEPDC1B,DHFR,DIS3,DNMT3A,DOCK10,DR1,DRG1,DROSHA,DUSP9,E130311K13RIK,E2F6,EHBP1,EI24,EIF3A,ENDOD1,ENTPD7,EP300,EPB41L1,ERC1,ETNK1,EZH2,FEM1A,FIGN,FKBP4,FNTB,FOSL2,FOXD1,FTO,GATAD2B,GBF1,GINS3,GLCE,GM20716,GOLPH3,GOPC,GPR176,GPR37,GPX1,GREB1L,GRIK3,GRIN2B,GSTK1,GXYLT2,H2AFX,HACD1,HAUS7,HCN2,HERPUD2,HIST1H4M,HMCES,HNRNPA0,HNRNPA3,HOMEZ,HPCAL1,HSDL2,HSF2BP,HUWE1,IBA57,ID1,IL6ST,INTS7,IRF6,ISCA1,ITGA11,JAG2,JPT2,KAT14,KAT6A,KAT6B,KIFC5B,KLHL11,KLHL2,KLHL8,KMT2D,L3MBTL2,LDAH,LMBR1,LMNA,LNPEP,LPCAT4,LRRC40,LYRM9,MBD3,MIOS,MORC4,MOSPD3,MRPL4,MRPL44,MRPS34,MTHFD1,MT-ND4,MYBL1,MYCBP,NAA50,NACAD,NARS,NASP,NBEA,NCOR2,NDC1,NDST1,NDUFA12,NELFA,NELL2,NEXMIF,NFATC3,NHSL2,NOA1,NOL4L,NOS1AP,NPAS4,NUBP2,NUDT3,NUP107,NUP210,OSBPL10,PCBP2,PDCD11,PDGFA,PDP2,PELP1,PGP,PHGDH,PHLPP2,PIGT,PIK3CB,PITPNA,PLD3,PLEC,PLEKHF2,PLEKHM1,PLEKHO1,PLPP2,PLS3,PLXNA2,POLR2A,PPCS,PPDPF,PPP1R3E,PPTC7,PRADC1,PRMT3,PRRC2A,PRRC2B,PSIP1,PTGES3L,RAB11FIP3,RBM14,RBMXL1,REV3L,RFX7,RIPOR1,RPAP1,RPS24,RPSA,RRAS2,RREB1,RRP1B,RUNDC3B,SACS,SCLY,SCRIB,SEMA5A,SEMA7A,SH3PXD2B,SIX2,SLC12A7,SLC1A5,SLC35A4,SLC35B4,SLC39A10,SLC5A3,SLC7A8,SLF1,SLFN9,SMARCA5,SMARCAD1,SMCO1,SMIM27,SNRNP200,SNX3,SOCS4,SP2,SPRED2,SPRYD4,SRSF6,SSBP3,STAMBP,STXBP1,SUPT4A,SYP,TBC1D2,TBPL1,TBX2,TENM4,TESMIN,TET3,TFAM,THAP2,TIGD5,TIMM44,TIPIN,TMED10,TMEM160,TMEM242,TMEM245,TNRC18,TOMM70A,TRABD2B,TRIM14,TRIM33,TRIM59,TRIM62,TSPAN13,TTC28,TTC8,TWISTNB,UBE3A,UBFD1,UBQLN2,USP6NL,UTP20,VMA21,VPS33A,VPS45,WDR45B,WDR53,XIAP,XPO5,YTHDF3,ZFHX2,ZFP451,ZFP664,ZFP688,ZFX,ZKSCAN17,ZMAT1,ZMIZ1,0610010K14RIK,1810030O07RIK,2310061I04RIK,2810459M11RIK,5730507C01RIK,9030624G23RIK,AAMDC,ACAD10,ACOT1,ACOT13,ACTR3B,ACVR1C,ADAM17,ADARB1,ADGRA3,AGPS,AI413582,AKAP9,ALDH5A1,ALG8,ALX4,AMACR,AMER2,ANAPC11,ANGEL2,ANKRD29,ANKS3,ANKZF1,AP2A2,AP5S1,ARHGEF12,ARHGEF26,ARHGEF4,ARMC10,ARMC3,ARMCX5,ARRB2,ARSA,ARVCF,ATG16L1,ATG4C,ATL1,ATP1B1,ATP5J,ATP9B,ATRN,AVL9,B3GALT4,B3GAT3,B4GALT1,BBS12,BBS9,BC029722,BMP2K,BNIP3L,BORA,C1QL1,C2CD5,CACNA1D,CAMK2G,CAMTA1,CASP6,CC2D1B,CCDC47,CCDC69,CCDC78,CCDC89,CCDC90B,CD109,CD151,CDON,CENPV,CEP70,CEP72,CEP95,CHFR,CHMP5,CHMP6,CIR1,CLTC,CNOT10,COL15A1,CPEB1,CPSF1,CRBN,CSF2RA,CTBP1,DCTN5,DDX50,DENND4A,DENND5A,DHX16,DHX30,DISP3,DLG3,DNAAF2,DNAH7A,DNAJA4,DNAJC7,DNAL4,DOLPP1,DONSON,DPF3,DTX3,DXO,E2F7,E430018J23RIK,EDNRA,ENTPD4,EOGT,ESPN,ETFBKMT,EXTL2,FAAP100,FAU,FBXO2,FDXR,FLCN,FN3K,FNDC5,FNIP1,FZD6,GABARAPL2,GALNS,GALNT16,GALNT3,GDF10,GDI1,GFAP,GM12184,GM20388,GM21885,GM42791,GMDS,GMIP,GMNC,GNAI2,GNG10,GPAM,GPATCH8,GPC2,GPCPD1,GPR19,GPX3,GRIA1,GSG1L,GSTM5,GTF2B,GTF3C2,GUK1,HDAC3,HDGFL3,HDHD5,HERC2,HGSNAT,HIST1H2BP,HIST1H4N,HIST2H2AB,HIST2H2BE,HNRNPA2B1,HSCB,ID4,IFT88,IGF2R,ILKAP,INPP5E,INSL3,INVS,ISCU,ITSN2,IVD,IZUMO4,JMJD8,JRK,KCNH2,KCTD18,KCTD21,KDM7A,KIF3A,KIF9,KISS1R,KL,KLHDC8A,KLHL23,KLHL5,KMT5B,KRCC1,KRTCAP3,L3HYPDH,LENG8,LHFP,LHX4,LMF1,LPGAT1,LRRC1,LRRK2,LRSAM1,LRWD1,LUC7L2,LUC7L3,LYPD6,MAF,MAGI3,MAMDC2,MAN1B1,MAP3K3,MAPKAPK3,MARCKS,MARF1,MATR3,MBTPS1,MCTP2,MED20,MED25,MEIG1,METTL27,MFAP1A,MGST2,MICU3,MIF4GD,MLF1,MMGT1,MORN1,MPG,MRE11A,MRPL33,MTFMT,MUTYH,MYCBPAP,MYO9A,NAA38,NAT8F1,NCAPD2,NCAPH2,NCOR1,NDUFA6,NDUFB2,NECTIN3,NEK4,NEMF,NFYB,NID2,NIM1K,NISCH,NMRK1,NOX4,NR2C2,NR2F6,NR3C2,NREP,NT5E,NUDT16,OARD1,OCLN,OGFRL1,OS9,OTUD5,P2RX4,PABPC4L,PAF1,PAFAH1B3,PAG1,PAIP2,PANK2,PANX2,PAPSS2,PAQR3,PCDH19,PCDHGA3,PCDHGA9,PCDHGB1,PCDHGB6,PDHA1,PDK1,PDS5A,PDXDC1,PFDN5,PFKM,PHF12,PHF20L1,PIBF1,PIGX,PITHD1,PITPNC1,PITPNM3,PKNOX1,PLD2,PLPPR3,PLXNA3,PNRC2,POLG,POLG2,POLL,POLR3H,PPIP5K1,PPM1E,PPM1M,PPOX,PPP1CC,PPP1R21,PPP2R5A,PPP3CB,PPT1,PRELID3A,PREX2,PRKD2,PRKG2,PRNP,PROSER3,PRPF4B,PXMP2,RAB2A,RAB2B,RAB31,RAB3A,RAB42,RABEP2,RALGAPA1,RALGPS2,RAMP1,RAP1GAP,RASGRP2,RBM39,RBM5,RECQL,REEP4,RELL2,RFTN1,RFX4,RHOT1,RING1,RNF111,RNF123,RNF38,RNPEPL1,ROR2,RPA3,RPAIN,RPAP2,RPL37A,RPS20,RPS3A1,RRAGD,RSBN1L,RSF1,SALL2,SAMD1,SAPCD2,SBF2,SCN1B,SDC2,SEC16A,SF1,SHCBP1L,SIK2,SIN3A,SIX3,SLC12A3,SLC16A6,SLC22A5,SLC26A10,SLC30A9,SLC35C2,SLC50A1,SMAD6,SMAD9,SMC4,SMIM12,SMURF2,SNAP47,SNED1,SNRPB2,SNRPG,SNX21,SON,SOS2,SPATA1,SPATA7,SPCS1,SPG20,SPPL2B,SREBF1,SRPK1,SRSF1,SSBP2,SSH2,ST14,STIM1,STUB1,STX12,SUB1,SUSD1,SYNE2,SYT16,TAB1,TADA1,TAF4,TAOK2,TBCD,TBL1XR1,TBP,TBX20,TCEAL1,TCF20,TERF2,TESK2,THNSL2,TMC6,ACOX1,ADD1,AI837181,ALG13,AMIGO1,APPL2,ARFGAP1,ARGLU1,ARHGAP21,ARHGAP33,ATP5J2,B3GLCT,BHLHB9,BRD9,CAR10,CD22,CEP57,CHMP3,CMTM6,CNST,CNTNAP2,DCC,DDX42,FAM102B,FZD3,GGA3,GPR137,GPRC5C,HECTD1,HECTD3,HECTD4,HMGB1,HMGXB4,KLHL13,KLHL7,LAPTM4A,LYST,MAP1LC3A,MAPK1IP1,MEIS3,NCOA4,NEURL1A,NFE2L2,NOXO1,OGFOD2,PARP6,PCSK6,PIH1D1,PQLC3,PRKAA1,PROKR2,RAD9B,RHBDL1,RMND1,RPL30,RPL35A,RSAD1,SFXN5,SGPP2,SH3BP1,SKIV2L,SLC25A11,SLC4A1AP,SMOC1,SP4,SRP14,TBCE,THNSL1,TMED3,TMED7,TMEM123,TMEM164,TMEM229A,TMEM243,TMEM25,TMEM259,TOP3B,TPRGL,TRAM1,TRIM28,TRIM68,TRIM9,TRPS1,TRPV4,TSPAN4,TSPAN7,TTC32,TTI1,TWF1,TXNDC5,UAP1,UBE2H,UBN2,UBR2,UNC50,UNC5D,UNK,UQCRH,URI1,USP22,USP29,USP33,USP35,USP40,USP5,VARS2,VASH2,VPS16,VPS52,VSIG10,WASHC4,WDR91,WIPI1,XKRX,XRCC1,XYLT2,YES1,ZBTB1,ZC3H14,ZCCHC8,ZDHHC1,ZFAND4,ZFC3H1,ZFP113,ZFP128,ZFP580,ZFP61,ZFP746,ZFP799,ZFP81,ZFP956,ZFP964,ZFP974,ZGPAT,ZKSCAN5,ZMYND11,ZXDB
TF	Factor: ZF5; motif: GYCGCGCARNGCNN	1822	1700020D05RIK,AARS2,ABCA5,ACAA1A,ACKR3,ADAM15,ADAMTS20,ADAP1,ADGB,ADH5,ADK,ADORA1,AHSA2,ALDH6A1,ANKRD13D,ANKRD54,ANO8,ANXA8,APP,ARHGAP24,ARHGEF37,ARX,ASIC2,ATP2B4,B3GAT2,BANP,BC067074,BLOC1S5,BNIP2,BRAF,BTRC,CAMK1D,CANX,CCDC146,CCDC148,CCDC173,CCDC3,CCDC40,CD24A,CDH22,CDHR4,CDK16,CELSR1,CFAP100,CFAP74,CHKB,CHST1,CKAP5,CLIP4,CLMN,CLN3,CNTRL,COL8A2,CPT1B,CREB3,CRIP2,CSGALNACT1,CSMD1,CSPG5,CTNNA1,DAPP1,DBNDD2,DCDC2A,DGAT1,DKK3,DMXL2,DNAH9,DNAJC3,DNAJC5,DNM2,DPY19L3,DUSP23,DVL1,DYNC2H1,ECE2,ELK3,ENO4,ENTPD5,EPB41L3,EPHB4,EPHB6,EPS15L1,ESR2,EXOC5,FAM161B,FAM189A2,FAM219A,FAM241A,FBXL3,FBXW2,FNTA,GABRB1,GAS1,GGH,GLYR1,GM20605,GM20708,GM527,GNA15,GPR153,HECA,HJURP,HMGB3,HPCAL4,HSD11B2,HSF1,HTRA4,IFITM10,IFNAR1,ILDR2,INPP4A,IPO9,ISCA2,ISYNA1,ITGA9,ITPR2,ITSN1,KCNQ3,KCTD1,KDM3A,KIDINS220,KIF21A,KIF5A,KIF5B,KLC2,LAMA5,LIMD2,LINGO3,LIPE,LMBR1L,LPAR3,LRIT2,LRRC36,LRRIQ1,LZIC,MATN2,MCAT,MCOLN1,MEGF11,MMP24,MRAS,MRPS33,MUC1,NAA60,NANS,NAT8F4,NCLN,NKIRAS1,NRARP,NSMF,NXN,OAT,ODF3B,OFD1,ORAI1,OST4,P4HTM,PANK4,PCDHGA5,PDLIM4,PIH1D2,PIK3CA,PLCD3,PLCE1,PLCH1,PLCL2,PLEKHA7,PLXNB1,POLK,PPFIA1,PPP2R5D,PRKAA2,PRKAG1,PYGL,RAB23,RAB24,RAB29,RAD17,RADIL,RAE1,RAF1,RAP1GDS1,RAPGEF3,RBM17,RBMX,RETREG2,REXO5,RFX2,RGS9,RHPN1,RIBC1,RNF113A2,RNF144A,RNF225,RPN1,RPS6KB1,RSPH10B,RYK,SBF1,SDK1,SEC23A,SEC24D,SEMA6B,SERAC1,SFRP1,SH3GL1,SHC1,SHISA4,SIX5,SLC24A4,SLC29A1,SLC35G1,SLC36A1,SLC4A3,SLC4A8,SLC6A1,SMIM7,SMPD5,SNIP1,SNRNP70,SORCS2,SPATA6,SS18L1,SSBP4,SSH3,STC2,SUGP2,SYBU,SYDE2,TBC1D9B,TCEA3,TECPR2,THBS3,THRA,TIFA,TIMP3,TLCD1,TM2D2,TMEM117,TMEM120B,TMEM127,TMEM170,TMEM200C,TMEM38A,TMEM50B,TMEM60,TMEM62,TMIE,TOR1A,TRABD,TRANK1,TRIM3,TRPM2,TSFM,TSHZ1,TST,TTC21A,TTC25,TTF1,TTLL4,TTYH1,TUSC3,TXNDC11,TXNDC12,UBALD2,UBASH3B,UBE2E3,UBP1,ULK3,ULK4,VAV2,VHL,VPS9D1,WWTR1,XBP1,ZCCHC18,ZFP276,ZFP426,ZFYVE27,2300009A05RIK,2310057M21RIK,4921524J17RIK,5031439G07RIK,9130008F23RIK,9330182L06RIK,A430005L14RIK,ABCB9,ABCE1,ABHD10,ABL2,ABT1,ACTB,ADCY1,ADCY5,ADGRL2,ADNP2,AFTPH,AGO2,AHNAK,AKIRIN2,ALKBH4,ALYREF,AMOTL2,ANKDD1A,ANKS1B,ANP32B,AP3S2,APC2,API5,APLP1,APMAP,APOO,ARFRP1,ARHGAP10,ARHGAP35,ARIH1,ARL4A,ARL5B,ARL6IP5,ARMCX4,ARNT2,ARPC2,ARV1,ATP5D,ATP9A,ATXN7L1,AZIN1,BAG1,BANF1,BC048403,BCAM,BCAP29,BCCIP,BCL2L1,BCORL1,BEND3,BFSP2,BLOC1S4,BRCC3,BRD4,BRPF3,C2CD2,CAB39L,CACFD1,CACTIN,CAMTA2,CAND1,CAPN2,CAPZA2,CAPZB,CAR2,CCDC116,CCSER1,CDC42SE2,CDCA4,CEACAM16,CEP104,CEP170B,CERS1,CGGBP1,CGRRF1,CHD1,CHKA,CISD2,CITED1,CLEC16A,CLIP1,CLN8,CLNS1A,CLP1,CLPTM1,CMIP,CMTR2,CNBP,CNNM4,CNOT9,COX16,CPSF2,CPSF6,CRIM1,CRKL,CRTAC1,CRYBG2,CS,CUL2,CXCL12,D030056L22RIK,D430019H16RIK,D630045J12RIK,DACT3,DBT,DCLRE1B,DCP2,DDIAS,DDX18,DDX21,DENND2A,DENND6B,DGKE,DHRS13,DLG5,DMWD,DNAAF5,DNM1L,DNTTIP1,DOT1L,DTNBP1,DUSP14,DYNLL2,DYRK1A,E330009J07RIK,EDRF1,EFL1,EFNA3,EFNB3,EGFR,EGR1,EGR2,EIF1B,EIF2AK1,EIF2B3,EIF2B4,EIF3G,EIF3H,EIF4A1,EIF5A,EIF5B,EIPR1,ELAVL1,ELAVL3,ELFN1,ELP5,ELP6,EML1,ENPP2,EPC2,EPHB1,EPOP,EPRS,ERCC6,ESAM,ESCO1,EXOC6B,FA2H,FAAP20,FADS3,FAM131B,FAM13C,FAM192A,FAM20C,FAM50A,FARP2,FASTKD5,FBL,FBRSL1,FBXL21,FBXL8,FBXO42,FFAR1,FGD6,FGFBP3,FRMD6,FSTL3,FZD5,G3BP1,GADD45GIP1,GALNT18,GAN,GAREM2,GAS2L3,GATAD2A,GEMIN5,GFOD2,GGN,GJB3,GK5,GLRX3,GM16286,GM20431,GM20458,GM20517,GM20695,GM28043,GM340,GM8797,GNAO1,GNG4,GPR137C,GPR62,GPRC5A,GRAMD1B,GRHL2,GSPT1,GTF2H5,H2-T23,H60B,HAT1,HGH1,HIC2,HIF3A,HMGN5,HNRNPAB,HNRNPD,HR,HTATIP2,IBTK,ICMT,IGF2BP1,IL17RD,ILF3,INO80D,INTS11,INTS9,IPO13,ITPK1,JADE1,JAKMIP3,JUN,KCNH1,KCTD13,KDELR3,KDR,KIF1C,KIF24,KIF26B,KIF2A,KIRREL,KLHL21,KNDC1,KNOP1,KRIT1,KTI12,LAPTM4B,LARP4B,LARP6,LGALS3,LGI3,LLGL2,LLPH,LNPK,LONP1,LONRF1,LRCH1,LRIG1,LRRC41,LRRC42,LRRC47,LRRC8B,LRRN1,LRRN2,LSM14A,LSM3,LTBP2,LYPLA1,LYPLA2,MAIP1,MAL,MAP6D1,MAP7,MAPK1IP1L,MAPKAP1,MAPRE2,MBP,MDN1,MED13,MED13L,MED29,MESD,MEX3D,MFN2,MGAT3,MGAT4A,MIER3,MKKS,MLLT1,MN1,MOB3B,MORF4L1,MPHOSPH10,MRFAP1,MRPL1,MRPL15,MRPL3,MRPL9,MRPS16,MRPS30,MRPS7,MTAP,MTOR,MUL1,MYCL,MYO1H,NCL,NDUFAF3,NEDD4L,NHP2,NKAIN1,NKX6-2,NME2,NOC2L,NOLC1,NOP2,NOP56,NOP58,NR2C2AP,NR4A3,NSD1,NSD3,NSUN2,NSUN5,NUDCD3,NUDT9,NUP153,NUP88,NUS1,OCSTAMP,OGFOD1,OLFR1344,OTUD7B,P2RX5,PA2G4,PARM1,PCBP1,PCBP3,PCDH8,PCNX,PCSK7,PCSK9,PCYT1A,PDHB,PEG10,PGAM5,PHF24,PHF6,PI4K2A,PIK3C2B,PLA2G12A,PLAA,PLLP,PLPPR1,POLB,POLR3E,POM121,POP5,POU3F1,PPARGC1B,PPFIBP1,PPIA,PPIG,PPM1B,PPM1G,PPP1CB,PPP4R3A,PREB,PRKAR1B,PRKCE,PRMT1,PRPF38A,PRPF40A,PRR14L,PRR18,PSMF1,PTBP1,PTDSS2,PTK7,PTPN11,PUS3,PYURF,RAB12,RAB5C,RAB8A,RAD21,RAD54L2,RANBP1,RANBP3,RAP1GAP2,RASGEF1B,RBBP8,RBM15,RBM34,RBM43,RBMS1,RBPMS2,RC3H1,RCC1,RCN1,REV1,RHOB,RHOC,RNF11,RNF141,ROBO1,RPL12,RPL15,RPL8,RPP25,RPP25L,RPP30,RPRD2,RPS2,RPS27L,RPUSD4,RSBN1,RSL1D1,RSL24D1,RSRC2,SAAL1,SAC3D1,SAFB2,SAMD15,SART3,SCAMP4,SCO1,SCPEP1,SDC3,SDK2,SEC14L5,SENP1,SENP5,SERBP1,SERINC2,SEZ6L,SF3A2,SFMBT1,SGPL1,SH3BGRL2,SHISA2,SHQ1,SHROOM2,SIK1,SIMC1,SLAIN1,SLC25A32,SLC35C1,SLC35E3,SLC38A1,SLC39A6,SLC7A1,SLC7A5,SLC7A6,SLC9A1,SLC9A3R2,SMAD4,SMC6,SMNDC1,SNRPB,SNRPD1,SNTB1,SNU13,SNUPN,SNX1,SOCS2,SOGA1,SP9,SPOCK2,SPOP,SPRY4,SRD5A1,SRD5A3,SRM,SRP19,SRP54,SRSF7,STUM,TACC2,TAF15,TAF4B,TAF9,TARBP2,TARS,TBC1D15,TBC1D7,TCOF1,1700037H04RIK,ABHD17C,ADAM23,ADAT2,ALAD,ANKRD24,ASNS,ATP6V1C1,BTF3,CCDC43,CHCHD5,CHST11,CIAPIN1,CTBP2,DAB2IP,DCK,DCLK2,DDX20,DLL1,DNAJA2,DNAJB4,DNAJC11,DUSP8,EBF3,EIF1AD,ELF4,FBXL2,FBXW11,FNDC3A,FPGS,FRMD5,FTSJ3,GIT1,GNB4,GRID2,GRWD1,H2AFJ,HSPD1,ICOSL,IMP4,ITGAD,KBTBD2,MAP1B,MAPT,MED6,MGAT4B,MYH10,NAA15,NCBP1,NOC4L,NOL9,NUTF2,OSBP2,PARL,PCDH7,PDZD11,PHF20,PLEKHO2,PLXNA4,POLR2I,PPP1R14A,PPT2,PRRC2C,PTCHD4,RAB37,RETREG3,RFK,SAFB,SCAF4,SEC24B,SESN2,SLC18A1,SLC19A2,SLC24A2,SLC25A25,SLC2A10,SPEN,SRF,ST8SIA5,SYN1,TDG,TEAD1,TECTA,TEKT2,TERF1,TEX10,TGFB1,TGOLN1,THAP1,THAP7,THOC3,THOC5,THOC7,THOP1,THRAP3,TIGD3,TIMM9,TMEFF2,TMEM126A,TMEM178B,TMEM184B,TMEM189,TMEM26,TMEM263,TMEM45A,TMEM74,TMOD1,TMPPE,TMTC3,TMX1,TNFAIP1,TNFRSF10B,TNFSF14,TOB1,TOM1,TOMM20,TOP1MT,TOPORS,TPPP,TRAF4,TRAK1,TRAM2,TRIO,TRIP12,TRMO,TRMT10C,TRMT6,TRMT61A,TSEN54,TSPAN2,TSR1,TSR2,TSTD2,TTC7B,TTC9,TTLL12,TTPAL,TYMP,U2AF1,U2SURP,UBA6,UBE2E2,UCHL3,UCK2,UGT8A,UNC5C,UNC80,UPF1,UQCRQ,USP10,USP14,USP31,VCL,VGLL3,VLDLR,VPS53,VWA1,WASF2,WDR4,WDR46,WDR70,WDR73,WIPF2,WSCD1,XYLB,YAP1,YARS,YARS2,YIF1A,YIPF5,YKT6,YTHDC1,YTHDF1,ZBTB11,ZBTB2,ZBTB39,ZFP280B,ZFP296,ZFP319,ZFP334,ZFP384,ZFP456,ZFP46,ZFP462,ZFP566,ZFP574,ZFP592,ZFP619,ZFP62,ZFP622,ZFP697,ZFP703,ZFP82,ZFP871,ZKSCAN6,ZMAT3,ZNFX1,ZSWIM1,ZXDC,ZYX,2310033P09RIK,9930012K11RIK,9930021J03RIK,ACBD6,ACTG1,ACTG2,ACTN4,ADA,ADI1,ANKRD13C,ANKRD52,ANP32E,ANXA11,APC,APPBP2,AREL1,ARFGEF1,ARHGAP6,ARMC1,ARNTL,ARPC5L,ARPP19,ASB7,ASXL3,ATAD2B,ATG2B,ATP6V1A,B630019K06RIK,BAG3,BICRA,BLOC1S6,BPTF,BRI3BP,BRWD3,BSN,BTBD3,C1QBP,CASK,CASP7,CBX1,CCDC166,CCDC191,CCDC85B,CCNE1,CD63,CDC37,CDC37L1,CDC73,CDK11B,CDK6,CDT1,CHERP,CLIC4,CNOT6,COL24A1,COL25A1,COMTD1,CPOX,CRAMP1L,CREBBP,CRLS1,CTIF,CUTC,D5ERTD579E,D930020B18RIK,DENND1B,DEPDC1B,DHFR,DIS3,DNMT3A,DOCK10,DR1,DRG1,DROSHA,DUSP9,E130311K13RIK,E2F6,EHBP1,EI24,EIF3A,ENDOD1,ENTPD7,EP300,EPB41L1,ERC1,ETNK1,EZH2,FEM1A,FIGN,FKBP4,FNTB,FOSL2,FOXD1,FTO,GATAD2B,GBF1,GINS3,GLCE,GM20716,GOLPH3,GOPC,GPR176,GPR37,GPX1,GREB1L,GRIK3,GRIN2B,GSTK1,GXYLT2,H2AFX,HACD1,HAUS7,HCN2,HERPUD2,HIST1H4M,HMCES,HNRNPA0,HNRNPA3,HOMEZ,HPCAL1,HSDL2,HSF2BP,HUWE1,IBA57,ID1,IL6ST,INTS7,IRF6,ISCA1,ITGA11,JAG2,JPT2,KAT14,KAT6A,KAT6B,KIFC5B,KLHL11,KLHL2,KLHL8,KMT2D,L3MBTL2,LDAH,LMBR1,LMNA,LNPEP,LPCAT4,LRRC40,LYRM9,MBD3,MIOS,MORC4,MOSPD3,MRPL4,MRPL44,MRPS34,MTHFD1,MT-ND4,MYBL1,MYCBP,NAA50,NACAD,NARS,NASP,NBEA,NCOR2,NDC1,NDST1,NDUFA12,NELFA,NELL2,NEXMIF,NFATC3,NHSL2,NOA1,NOL4L,NOS1AP,NPAS4,NUBP2,NUDT3,NUP107,NUP210,OSBPL10,PCBP2,PDCD11,PDGFA,PDP2,PELP1,PGP,PHGDH,PHLPP2,PIGT,PIK3CB,PITPNA,PLD3,PLEC,PLEKHF2,PLEKHM1,PLEKHO1,PLPP2,PLS3,PLXNA2,POLR2A,PPCS,PPDPF,PPP1R3E,PPTC7,PRADC1,PRMT3,PRRC2A,PRRC2B,PSIP1,PTGES3L,RAB11FIP3,RBM14,RBMXL1,REV3L,RFX7,RIPOR1,RPAP1,RPS24,RPSA,RRAS2,RREB1,RRP1B,RUNDC3B,SACS,SCLY,SCRIB,SEMA5A,SEMA7A,SH3PXD2B,SIX2,SLC12A7,SLC1A5,SLC35A4,SLC35B4,SLC39A10,SLC5A3,SLC7A8,SLF1,SLFN9,SMARCA5,SMARCAD1,SMCO1,SMIM27,SNRNP200,SNX3,SOCS4,SP2,SPRED2,SPRYD4,SRSF6,SSBP3,STAMBP,STXBP1,SUPT4A,SYP,TBC1D2,TBPL1,TBX2,TENM4,TESMIN,TET3,TFAM,THAP2,TIGD5,TIMM44,TIPIN,TMED10,TMEM160,TMEM242,TMEM245,TNRC18,TOMM70A,TRABD2B,TRIM14,TRIM33,TRIM59,TRIM62,TSPAN13,TTC28,TTC8,TWISTNB,UBE3A,UBFD1,UBQLN2,USP6NL,UTP20,VMA21,VPS33A,VPS45,WDR45B,WDR53,XIAP,XPO5,YTHDF3,ZFHX2,ZFP451,ZFP664,ZFP688,ZFX,ZKSCAN17,ZMAT1,ZMIZ1,0610010K14RIK,1810030O07RIK,2310061I04RIK,2810459M11RIK,5730507C01RIK,9030624G23RIK,AAMDC,ACAD10,ACOT1,ACOT13,ACTR3B,ACVR1C,ADAM17,ADARB1,ADGRA3,AGPS,AI413582,AKAP9,ALDH5A1,ALG8,ALX4,AMACR,AMER2,ANAPC11,ANGEL2,ANKRD29,ANKS3,ANKZF1,AP2A2,AP5S1,ARHGEF12,ARHGEF26,ARHGEF4,ARMC10,ARMC3,ARMCX5,ARRB2,ARSA,ARVCF,ATG16L1,ATG4C,ATL1,ATP1B1,ATP5J,ATP9B,ATRN,AVL9,B3GALT4,B3GAT3,B4GALT1,BBS12,BBS9,BC029722,BMP2K,BNIP3L,BORA,C1QL1,C2CD5,CACNA1D,CAMK2G,CAMTA1,CASP6,CC2D1B,CCDC47,CCDC69,CCDC78,CCDC89,CCDC90B,CD109,CD151,CDON,CENPV,CEP70,CEP72,CEP95,CHFR,CHMP5,CHMP6,CIR1,CLTC,CNOT10,COL15A1,CPEB1,CPSF1,CRBN,CSF2RA,CTBP1,DCTN5,DDX50,DENND4A,DENND5A,DHX16,DHX30,DISP3,DLG3,DNAAF2,DNAH7A,DNAJA4,DNAJC7,DNAL4,DOLPP1,DONSON,DPF3,DTX3,DXO,E2F7,E430018J23RIK,EDNRA,ENTPD4,EOGT,ESPN,ETFBKMT,EXTL2,FAAP100,FAU,FBXO2,FDXR,FLCN,FN3K,FNDC5,FNIP1,FZD6,GABARAPL2,GALNS,GALNT16,GALNT3,GDF10,GDI1,GFAP,GM12184,GM20388,GM21885,GM42791,GMDS,GMIP,GMNC,GNAI2,GNG10,GPAM,GPATCH8,GPC2,GPCPD1,GPR19,GPX3,GRIA1,GSG1L,GSTM5,GTF2B,GTF3C2,GUK1,HDAC3,HDGFL3,HDHD5,HERC2,HGSNAT,HIST1H2BP,HIST1H4N,HIST2H2AB,HIST2H2BE,HNRNPA2B1,HSCB,ID4,IFT88,IGF2R,ILKAP,INPP5E,INSL3,INVS,ISCU,ITSN2,IVD,IZUMO4,JMJD8,JRK,KCNH2,KCTD18,KCTD21,KDM7A,KIF3A,KIF9,KISS1R,KL,KLHDC8A,KLHL23,KLHL5,KMT5B,KRCC1,KRTCAP3,L3HYPDH,LENG8,LHFP,LHX4,LMF1,LPGAT1,LRRC1,LRRK2,LRSAM1,LRWD1,LUC7L2,LUC7L3,LYPD6,MAF,MAGI3,MAMDC2,MAN1B1,MAP3K3,MAPKAPK3,MARCKS,MARF1,MATR3,MBTPS1,MCTP2,MED20,MED25,MEIG1,METTL27,MFAP1A,MGST2,MICU3,MIF4GD,MLF1,MMGT1,MORN1,MPG,MRE11A,MRPL33,MTFMT,MUTYH,MYCBPAP,MYO9A,NAA38,NAT8F1,NCAPD2,NCAPH2,NCOR1,NDUFA6,NDUFB2,NECTIN3,NEK4,NEMF,NFYB,NID2,NIM1K,NISCH,NMRK1,NOX4,NR2C2,NR2F6,NR3C2,NREP,NT5E,NUDT16,OARD1,OCLN,OGFRL1,OS9,OTUD5,P2RX4,PABPC4L,PAF1,PAFAH1B3,PAG1,PAIP2,PANK2,PANX2,PAPSS2,PAQR3,PCDH19,PCDHGA3,PCDHGA9,PCDHGB1,PCDHGB6,PDHA1,PDK1,PDS5A,PDXDC1,PFDN5,PFKM,PHF12,PHF20L1,PIBF1,PIGX,PITHD1,PITPNC1,PITPNM3,PKNOX1,PLD2,PLPPR3,PLXNA3,PNRC2,POLG,POLG2,POLL,POLR3H,PPIP5K1,PPM1E,PPM1M,PPOX,PPP1CC,PPP1R21,PPP2R5A,PPP3CB,PPT1,PRELID3A,PREX2,PRKD2,PRKG2,PRNP,PROSER3,PRPF4B,PXMP2,RAB2A,RAB2B,RAB31,RAB3A,RAB42,RABEP2,RALGAPA1,RALGPS2,RAMP1,RAP1GAP,RASGRP2,RBM39,RBM5,RECQL,REEP4,RELL2,RFTN1,RFX4,RHOT1,RING1,RNF111,RNF123,RNF38,RNPEPL1,ROR2,RPA3,RPAIN,RPAP2,RPL37A,RPS20,RPS3A1,RRAGD,RSBN1L,RSF1,SALL2,SAMD1,SAPCD2,SBF2,SCN1B,SDC2,SEC16A,SF1,SHCBP1L,SIK2,SIN3A,SIX3,SLC12A3,SLC16A6,SLC22A5,SLC26A10,SLC30A9,SLC35C2,SLC50A1,SMAD6,SMAD9,SMC4,SMIM12,SMURF2,SNAP47,SNED1,SNRPB2,SNRPG,SNX21,SON,SOS2,SPATA1,SPATA7,SPCS1,SPG20,SPPL2B,SREBF1,SRPK1,SRSF1,SSBP2,SSH2,ST14,STIM1,STUB1,STX12,SUB1,SUSD1,SYNE2,SYT16,TAB1,TADA1,TAF4,TAOK2,TBCD,TBL1XR1,TBP,TBX20,TCEAL1,TCF20,TERF2,TESK2,THNSL2,TMC6,ACOX1,ADD1,AI837181,ALG13,AMIGO1,APPL2,ARFGAP1,ARGLU1,ARHGAP21,ARHGAP33,ATP5J2,B3GLCT,BHLHB9,BRD9,CAR10,CD22,CEP57,CHMP3,CMTM6,CNST,CNTNAP2,DCC,DDX42,FAM102B,FZD3,GGA3,GPR137,GPRC5C,HECTD1,HECTD3,HECTD4,HMGB1,HMGXB4,KLHL13,KLHL7,LAPTM4A,LYST,MAP1LC3A,MAPK1IP1,MEIS3,NCOA4,NEURL1A,NFE2L2,NOXO1,OGFOD2,PARP6,PCSK6,PIH1D1,PQLC3,PRKAA1,PROKR2,RAD9B,RHBDL1,RMND1,RPL30,RPL35A,RSAD1,SFXN5,SGPP2,SH3BP1,SKIV2L,SLC25A11,SLC4A1AP,SMOC1,SP4,SRP14,TBCE,THNSL1,TMED3,TMED7,TMEM123,TMEM164,TMEM229A,TMEM243,TMEM25,TMEM259,TOP3B,TPRGL,TRAM1,TRIM28,TRIM68,TRIM9,TRPS1,TRPV4,TSPAN4,TSPAN7,TTC32,TTI1,TWF1,TXNDC5,UAP1,UBE2H,UBN2,UBR2,UNC50,UNC5D,UNK,UQCRH,URI1,USP22,USP29,USP33,USP35,USP40,USP5,VARS2,VASH2,VPS16,VPS52,VSIG10,WASHC4,WDR91,WIPI1,XKRX,XRCC1,XYLT2,YES1,ZBTB1,ZC3H14,ZCCHC8,ZDHHC1,ZFAND4,ZFC3H1,ZFP113,ZFP128,ZFP580,ZFP61,ZFP746,ZFP799,ZFP81,ZFP956,ZFP964,ZFP974,ZGPAT,ZKSCAN5,ZMYND11,ZXDB
TF	Factor: E2F-4; motif: NTTTCSCGCC	1979	1700003E16RIK,1700029I15RIK,ACADSB,ACKR3,ADAM15,ADH5,ADK,ADORA1,ADRA2A,AFMID,AHSA2,AI429214,ALDH6A1,ANGPT1,ANKRD54,APP,ARHGAP24,ARID5B,ASAP3,ASIC2,ATP2B4,B3GAT2,BANP,BC067074,BCDIN3D,BLOC1S5,BRAF,BRPF1,BTD,CAMK1D,CCDC146,CCDC148,CCDC157,CCDC184,CCDC40,CD24A,CDH22,CELSR1,CFAP100,CHKB,CHM,CHST1,CLIP4,CLMN,CNTRL,COL8A2,COL9A3,COPA,CORO7,CRIP2,CSGALNACT1,CSMD1,CSPG5,CTNNA1,DBNDD2,DCDC2A,DGAT1,DHRS1,DKK3,DNAH1,DNAH9,DNAJC3,DNM1,DPY19L3,DPYD,DVL1,DYNC2H1,ECE2,EGLN3,ELK3,EMILIN1,ENO4,ENOX2,ENTPD5,EPB41L3,EPHB4,EPHB6,EPS15L1,ESR2,EXOC5,FAM189A2,FAM219A,FAM241A,FAM47E,FBXL3,FBXW2,FLOT1,FLYWCH1,FNTA,FOXJ1,FRMPD1,GATA3,GFPT2,GLT1D1,GLYR1,GM20605,GM527,GNA15,GPR153,GRHPR,GRIP2,GSDMD,GTPBP2,HMGB3,HPCAL4,HSD11B2,HSF1,HTRA4,HYDIN,IFITM10,IFNAR1,INCENP,IPO9,ISYNA1,ITGA9,ITSN1,JAK3,JMJD7,KATNB1,KCNN3,KCNQ3,KCTD1,KDM3A,KIF5B,KRT222,LAMA5,LBP,LCAT,LIMD2,LINGO3,LIPE,LMBR1L,LPAR3,LRRC36,LZIC,MATN2,MCOLN1,MED7,MFSD9,MMP11,MMP23,MRAS,MRPS33,MUC1,NAA60,NAT8F4,NCSTN,NHLRC4,NKIRAS1,NPDC1,NRARP,NSMF,NUCB1,NXN,OAT,OAZ2,ODF2L,ORAI1,OST4,OTX2,P4HTM,PACSIN3,PANK4,PARP16,PCDHGA5,PDLIM4,PET100,PIGV,PIH1D2,PIK3CA,PLCD3,PLCE1,PLCL2,PLEKHA7,PLEKHG6,PLXNB1,PPFIA1,PPP2R5D,PRKAA2,PRKAG1,PRPF38B,PRR14,PTGER1,PYGL,QRSL1,RAB23,RAB24,RAB5A,RAD17,RADIL,RAE1,RAF1,RAP1GDS1,RAPGEF3,RBMX,RDH5,REEP2,RETREG2,RFX2,RFXANK,RGS9,RIBC1,RINT1,RNF113A2,RNF144A,RPS6KB1,S100A13,SBF1,SDF2L1,SDHD,SDK1,SEC23A,SEC24D,SEMA3B,SFRP1,SH3GL1,SHC1,SHISA4,SIX5,SLAIN2,SLC24A4,SLC35A2,SLC35G1,SLC36A1,SLC4A8,SLC6A1,SLX4,SMIM7,SMPD5,SNIP1,SNX11,SPATA6,SPOPL,SS18L1,SSBP4,STC2,STK3,STK36,SYDE1,SYDE2,TBC1D24,TCEA3,THBS3,THRA,TIMP3,TLCD1,TM2D2,TMCO4,TMEM117,TMEM120B,TMEM127,TMEM167B,TMEM170,TMEM200C,TMEM38A,TMEM50B,TMEM60,TMEM62,TMIE,TOR1A,TRABD,TRANK1,TRIP6,TSFM,TTF1,TTLL4,TUSC3,TXNDC11,TXNDC12,UBASH3B,UBE2E3,UBE2Q1,UBP1,UBXN11,UBXN6,ULK3,ULK4,VAV2,VHL,VIL1,VPS9D1,VSX2,WDR35,WWTR1,YIPF3,YME1L1,ZCCHC18,ZFP207,ZFP263,ZFP276,ZFP605,ZFYVE27,ZMYND15,ZPR1,2300009A05RIK,2610002M06RIK,4921524J17RIK,4921536K21RIK,5031439G07RIK,9130008F23RIK,9330182L06RIK,A430005L14RIK,A730049H05RIK,A830018L16RIK,ABCB1A,ABCB9,ABCE1,ABHD10,ABL2,ABT1,ACER2,ADCY1,ADCY5,ADCY6,ADGRL2,ADNP2,ADSL,AFTPH,AGO2,AHNAK,AIM2,AKIRIN2,AKT1S1,ALDH1A3,ALKBH1,ALKBH4,ALKBH7,ALYREF,AMOTL2,ANGPT4,ANP32B,APC2,API5,APLP1,APMAP,APOBR,APOO,APTX,ARF5,ARFRP1,ARHGAP10,ARHGAP22,ARHGAP35,ARIH1,ARL4A,ARL5B,ATCAY,ATP5D,ATP9A,ATXN7L1,AU021092,AZIN1,BACE2,BANF1,BCAM,BCAP29,BCCIP,BCORL1,BEND3,BRCC3,BRD4,C2CD2,CAB39L,CACFD1,CACNG7,CACTIN,CAMKMT,CAMTA2,CAND1,CAPN2,CAPZA2,CAPZB,CAR2,CCDC13,CCDC86,CCL28,CCNC,CCND2,CCSER1,CDC27,CDC42EP1,CDC42SE2,CDCA4,CDK7,CENPL,CEP104,CEP170B,CERS1,CGGBP1,CGRRF1,CHAC1,CHCHD2,CHD1,CISD2,CITED1,CITED2,CLEC16A,CLIP1,CLNS1A,CLPTM1,CLSTN3,CMIP,CMTR2,CNBP,CNNM4,CNOT9,COL2A1,COMMD6,COMMD8,COMMD9,COX10,COX16,CPSF2,CPSF6,CRABP2,CRIM1,CRKL,CRTAC1,CS,CSF2RB2,CUL2,CXCL12,D030056L22RIK,D430019H16RIK,D630045J12RIK,D8ERTD738E,DACT3,DBR1,DCLRE1B,DCP2,DDIAS,DDX18,DEDD2,DENND6B,DGKE,DHRS13,DLG5,DMWD,DNAAF5,DNAJC15,DNTTIP1,DOT1L,DRG2,DTNBP1,DUSP14,DUSP15,DYNLL2,DYRK1A,DZIP1,E330009J07RIK,EGFR,EGR1,EGR2,EIF1B,EIF2AK1,EIF2B4,EIF3H,EIF4A1,EIF5A,EIF5B,ELAVL1,ELAVL3,ELP5,EMC6,EMD,EML1,EPC2,EPHB1,EPOP,EPRS,ERCC3,ERN1,ESAM,EXOG,EXOSC2,EYA3,FA2H,FAAP20,FAM131B,FAM192A,FAM20C,FAM50A,FAM72A,FARP2,FARSA,FBL,FBRSL1,FBXL8,FBXO46,FGD6,FGFBP3,FNDC3C1,FRMD6,FSTL3,FZD5,G3BP1,GADD45GIP1,GALNT18,GAN,GAREM2,GAS2L3,GATAD2A,GEMIN5,GFOD2,GGN,GJB3,GK5,GLIPR1,GLRX3,GLRX5,GM11127,GM16181,GM20517,GM20695,GM28043,GM340,GM38394,GPD1,GPR137C,GPR62,GPRC5A,GRHL2,GRHL3,GSPT1,HAT1,HGH1,HHIP,HIC2,HIF3A,HMGN5,HNRNPAB,HNRNPD,HR,HTATIP2,IBTK,ICMT,IER2,IGF2BP1,ILF3,INTS11,INTS8,INTS9,IPO13,IRF4,ISY1,ITPK1,JADE1,JUN,KCNH1,KDELR3,KDR,KHDRBS2,KIF1A,KIF1C,KIF24,KIF26B,KIF2A,KIRREL,KLHDC3,KLHL21,KLK8,KNDC1,KNOP1,KRIT1,KTI12,LARP4B,LAT2,LIG4,LIPG,LNPK,LONP1,LONRF1,LOXL2,LRCH1,LRIG1,LRRC41,LRRC42,LRRC47,LRRC4B,LRRC8B,LRRN1,LRRN2,LSM14A,LSM3,LTBP2,LYPLA1,LYPLA2,MADCAM1,MAL,MAP7,MAPK1IP1L,MAPKAP1,MAPRE2,MDN1,MED1,MED13,MED13L,MED9,MESD,MEX3D,MGA,MGAM,MGAT3,MGAT4A,MICAL3,MIER3,MIS12,MKKS,MLLT1,MN1,MOB1B,MOB3B,MORF4L1,MORN4,MOV10,MPHOSPH10,MRFAP1,MRPL12,MRPL3,MRPL54,MRPL9,MRPS18C,MRPS23,MRPS27,MRRF,MTAP,MTOR,MUL1,MYBBP1A,MYCL,MYO15,MYO1D,NACC1,NCDN,NCL,NDUFA8,NDUFAF5,NEDD4L,NFASC,NFKBIL1,NHP2,NKAIN1,NKX6-2,NLGN2,NME2,NOC2L,NOC3L,NOL11,NOLC1,NOP56,NOP58,NPM3,NR2C2AP,NR4A3,NSD1,NSD3,NSUN2,NSUN5,NUDC,NUDCD3,NUDT9,NUP153,NUP88,NUS1,OAS3,OASL2,OCSTAMP,OLFR1344,OLFR462,OTUD7B,P2RX5,PA2G4,PABPC1L,PABPC4,PARM1,PARP4,PCBP1,PCBP3,PCNX,PCSK7,PCSK9,PCYT1A,PDAP1,PDCD2,PDGFRA,PEG10,PGAM5,PHB,PHF6,PIK3C2B,PIK3R3,PLA2G12A,PLAA,PLPPR1,POLR1C,POM121,POP5,POU3F1,PPFIBP1,PPIA,PPIG,PPM1B,PPM1G,PPP1CB,PPP4R3A,PRCC,PREB,PRKCE,PRMT1,PRPF38A,PRPF40A,PRR18,PSME1,PTAFR,PTBP1,PTCD2,PUS3,PYURF,RAB39B,RAB5C,RAB8A,RAD21,RAD54L2,RANBP1,RANBP3,RANGAP1,RASGEF1B,RBM15,RBM34,RBM43,RBMS1,RBPMS2,RC3H1,RCC1,REV1,RMDN2,RNASEH1,RNF11,RPL12,RPL15,RPL8,RPL9,RPP25,RPP25L,RPP30,RPRD2,RPS2,RPS26,RPS27L,RRP12,RSBN1,RSL1D1,RSL24D1,RSRC2,RUVBL1,RXRG,S100A11,S1PR5,SAC3D1,SAFB2,SAMD15,SART3,SASS6,SCAMP3,SDK2,SENP1,SENP5,SERBP1,SERINC2,SEZ6L,SF3A1,SF3A2,SFMBT1,SGPL1,SH3BGRL2,SH3TC1,SHF,SHISA2,SHISA5,SHQ1,SHROOM2,SIGLEC1,SIK1,SIMC1,SLAIN1,SLC25A32,SLC38A1,SLC39A6,SLC52A3,SLC7A1,SLC7A5,SLC7A6,SLC9A1,SLC9A3R2,SMAD4,SMC6,SMNDC1,SNRPB,SNRPD1,SNTB1,SNTB2,SNU13,SNUPN,SNX1,SOCS2,SOGA1,SP9,SPDL1,SPNS1,SPOCK2,SPOP,SPRY4,SRD5A1,SRD5A3,SRM,SRSF7,STAT1,STMN2,STUM,TACC2,TAF15,TAF3,TAF4B,TAF9,TARBP2,TBC1D15,TBC1D7,TCOF1,1700037C18RIK,1700037H04RIK,ABHD17C,ACTR3,ADAM23,ADAT2,AEBP1,ASNS,ATP6V1C1,BRIX1,CCDC51,CHCHD5,CHST11,CIAPIN1,CTBP2,CUL4B,D6WSU163E,DAB2IP,DCK,DCLK2,DDX20,DLL1,DNAJA2,DNAJB4,DNAJC11,EBF3,EIF1AD,ELF4,FEM1C,FRMD5,FTSJ3,GIT1,GJB1,GM21188,GNB4,GPATCH4,GPR4,GRID2,GTSE1,H2AFJ,HIF1AN,HSPD1,IMP4,KBTBD2,KCTD3,LIAS,LIPC,MAP1B,MAP3K13,MAPT,MARK2,MED6,MGAT4B,MRPL21,MYH10,NAA15,NMD3,NOC4L,NOL9,NUTF2,OSBP2,PCDH7,PDE4C,PENK,PHF20,PHRF1,PLEKHO2,PLXNA4,POLR2I,PPP1R14A,PPT2,PRMT5,PTCHD4,PUM3,RCN3,RETREG3,RFK,RRP15,SAFB,SCAF4,SEC24B,SLC19A2,SLC24A2,SLC25A25,SLC2A10,SLC7A3,SPEN,SRF,SRRM3,ST6GALNAC2,ST8SIA5,SYN1,TERF1,TFIP11,TGFB1,THAP7,THAP8,THOC3,THOC5,THOC6,THOC7,THOP1,THRAP3,THSD7A,THUMPD1,TIGD3,TIMM10,TMCC2,TMEFF2,TMEM161B,TMEM178B,TMEM184A,TMEM237,TMEM263,TMEM45A,TMEM68,TMEM74,TMEM98,TMOD1,TMPPE,TMTC3,TMX1,TNFAIP1,TNFAIP6,TNFRSF10B,TNFRSF12A,TNFSF14,TNPO3,TOB1,TOM1,TOMM20,TOMM40,TOP1MT,TOPORS,TPPP,TRAF4,TRAK1,TRAM2,TRIO,TRMO,TRMT10C,TRMT61A,TSEN54,TSPAN18,TSPAN2,TSR1,TSR2,TTC7B,TTC9,TTPAL,TUFM,TULP4,TXN2,TYW1,U2AF1,U2SURP,UBA6,UBE2E2,UCHL3,UCK2,UGP2,UGT8A,UNC5C,UNC80,UPF1,URM1,USP16,USP31,UTP6,VCL,VIPR2,VLDLR,VSIG10L,VWA1,WASF2,WDR46,WDR70,WDR74,WIZ,WRAP53,WSCD1,XIRP1,XYLB,YARS,YARS2,YIPF5,YKT6,YOD1,YTHDC1,YTHDF1,ZBTB11,ZBTB2,ZBTB39,ZBTB41,ZDHHC21,ZFP110,ZFP296,ZFP319,ZFP384,ZFP456,ZFP566,ZFP574,ZFP592,ZFP62,ZFP622,ZFP64,ZFP703,ZFP82,ZFP871,ZFP954,ZKSCAN6,ZMYND19,ZNFX1,ZNHIT3,ZXDC,ZYX,2310033P09RIK,9930012K11RIK,9930021J03RIK,ACBD6,ACTG2,ACTN4,ADA,ADI1,ANKFY1,ANKRD13C,ANKRD52,ANP32E,ANXA11,APC,APPBP2,ARFGEF1,ARHGAP6,ARL8B,ARNTL,ARPC5L,ARPP19,ASCC2,ASXL3,ATAD2B,ATG13,ATG2B,ATP6V1A,BAG3,BC003965,BCAS2,BCS1L,BICRA,BPTF,BRD1,BRI3BP,BRWD3,BSN,BTBD3,CACNA2D1,CASK,CBX1,CCDC15,CCDC166,CCDC191,CCDC85B,CCNE1,CD63,CDC37,CDK6,CDT1,CEMIP,CEP41,CHD9,CHERP,CLIC4,CNOT6,COL1A1,COL25A1,COL6A2,COMTD1,CPOX,CRAMP1L,CREBBP,CRLS1,CUL5,CUTC,CYP2R1,D5ERTD579E,D930020B18RIK,DAB1,DCAF11,DENND1B,DEPDC1B,DHFR,DIS3,DNMT3A,DOCK10,DPH5,DR1,DRG1,DROSHA,DUSP9,E130311K13RIK,E2F6,EHBP1,EIF3A,EME1,ENDOD1,EP300,ERC1,ETNK1,EXOSC1,EZH2,FBLN2,FBN1,FEM1A,FIGN,FKBP4,FNTB,FOSL2,FOXD1,FTO,GEMIN6,GINS3,GLCE,GM20716,GM43738,GM5108,GOLPH3,GOPC,GPATCH2,GPR176,GPR37,GPX1,GREB1L,GRIK3,GRIN2B,GXYLT2,H2AFX,H3F3B,HCN2,HDDC3,HERPUD2,HIST1H4M,HMCES,HNRNPA0,HNRNPA3,HOMEZ,HPCAL1,HSF2BP,HUWE1,IBA57,IK,IL6ST,INTS7,IPO8,ISCA1,ISOC2A,ITGA11,JPT2,JUP,KAT14,KAT6A,KAT6B,KCNN4,KIFC5B,KLHL11,KLHL2,KMT2D,LETM1,LMBR1,LNPEP,LPCAT4,LRRC40,LSM2,MBD3,MED15,METTL14,MIOS,MORC4,MOSPD3,MRPL4,MTHFD1,MYBL1,MYCBP,NAA50,NACAD,NARS,NASP,NBEA,NCOR2,NDST1,NDUFA2,NELFA,NELL2,NFATC3,NHLRC3,NHSL2,NIPBL,NKRF,NOA1,NOL4L,NOP10,NOS1AP,NPAS4,NUDT3,NUP210,OSBPL10,PCBP2,PDCD11,PDE4DIP,PDGFA,PDP2,PELP1,PGP,PHGDH,PHLDB1,PHLPP2,PITPNA,PLD3,PLEC,PLEKHF2,PLEKHM1,PLEKHO1,PLPP2,PLXNA2,POLR2A,PPCS,PPDPF,PPM1L,PPP1R3E,PPTC7,PRADC1,PREPL,PRMT3,PRRC2A,PRRC2B,PSIP1,PSMC3IP,RBM14,RBM44,RBMXL1,REV3L,RFX7,RIPOR1,RNF10,RPSA,RRAGA,RRAS2,RRP1B,RUNDC3B,SACS,SCLY,SEMA5A,SEMA7A,SERTAD2,SF3B4,SH2D6,SH3PXD2B,SHMT2,SIX2,SLC12A7,SLC1A5,SLC29A2,SLC35A4,SLC35F5,SLC39A10,SLC5A3,SLF1,SLFN9,SMARCA5,SMARCAD1,SMARCD1,SMDT1,SMIM27,SNX3,SOCS4,SP2,SPR,SPRED2,SRRD,SSBP3,STXBP1,SUPT4A,TAGLN,TBC1D2,TBPL1,TBR1,TBX2,TESMIN,TET3,TFAM,THAP2,THEMIS2,THOC1,TIGD5,TIMM44,TIPIN,TMCC3,TMEM245,TMEM42,TMEM88,TNRC18,TOMM70A,TRABD2B,TRIM33,TRIM36,TRIM59,TRIM62,TSEN15,TTC28,TWISTNB,UBE3A,UBFD1,UBQLN2,URB2,USP6NL,UTP20,VMA21,VPS33A,WASL,WDR45B,WDR53,WDR62,XIAP,XLR3A,XPO5,YTHDF3,ZBTB45,ZDHHC16,ZFP146,ZFP26,ZFP397,ZFP451,ZFP664,ZFP688,ZFP946,ZFP970,ZFP981,ZFX,ZKSCAN17,ZMAT1,ZMAT2,ZMIZ1,0610010K14RIK,0610040J01RIK,1700003F12RIK,1700010I14RIK,1810030O07RIK,2310061I04RIK,2410004P03RIK,2810459M11RIK,4430402I18RIK,5730507C01RIK,9030624G23RIK,9530068E07RIK,9530077C05RIK,AAMDC,ABCA12,ACAD10,ACO2,ACOT1,ACOT13,ADAM17,ADAM33,ADARB1,ADD3,ADGRA3,ADGRV1,AGPS,AI413582,AIRE,AKIRIN1,ALDH5A1,ALDOC,ALG1,ALG8,ALPK1,ALX4,AMD2,AMER2,ANAPC11,ANGEL2,ANKRD29,ANKRD45,AP2A2,AP5S1,AP5Z1,ARAF,ARHGEF12,ARHGEF26,ARMC10,ARMCX5,ARRB2,ARSI,AS3MT,ASRGL1,ATG14,ATG16L1,ATL1,ATP6AP1,ATP9B,ATRN,B3GALT4,B3GAT3,B4GALT1,BBS12,BBS2,BBS5,BBS7,BBS9,BC035947,BMP2K,BNIP3L,BORA,BROX,C1QL1,C1QTNF1,C2CD5,C87436,C8G,CAMK2G,CAMTA1,CAND2,CC2D1B,CCDC151,CCDC17,CCDC47,CCDC69,CCDC82,CCDC89,CCDC90B,CCNDBP1,CCNL2,CCPG1OS,CD109,CD276,CD3G,CD59B,CDC16,CDKL4,CDON,CENPV,CEP112,CEP70,CEP72,CFAP61,CHAD,CHD6,CHMP6,CIR1,CLK2,CLTC,CLUAP1,CNOT10,COL15A1,COL6A5,COPRS,COQ8B,CPEB1,CSDC2,CSF2RA,CYB5R1,DDB2,DDX50,DENND4A,DENND5A,DHX30,DISP3,DMAC2,DNAJC7,DNAL4,DNHD1,DONSON,DPAGT1,DUS3L,DXO,E2F7,E430018J23RIK,ECH1,EDNRA,EHMT2,ENTPD4,EOGT,ERMAP,ESPN,ETHE1,FAAP100,FAM193B,FAM20A,FAM229B,FAU,FBXO16,FBXO2,FECH,FGFR1OP2,FLCN,FNDC5,FZD6,GABARAPL2,GALNS,GALNT3,GALNTL6,GGA1,GLB1L2,GM12166,GM14288,GM14399,GM14401,GM6710,GMDS,GMIP,GNG10,GOLM1,GPAM,GPATCH8,GPC2,GPCPD1,GPM6A,GPR22,GPS2,GRASP,GRK6,GRM3,GSG1L,GTF2A2,GTF2B,HAUS2,HCFC1R1,HDAC3,HDGFL3,HDHD5,HEY2,HGSNAT,HIST1H2BP,HIST1H4N,HIST2H2BE,HNRNPA2B1,HSCB,HSD17B14,ID4,IFT88,IGF2R,IGSF1,IGSF11,ILKAP,INPP5E,INSL3,INVS,ISCU,ITGA1,ITM2C,ITPRIPL1,ITSN2,IZUMO4,JMJD8,KCNH2,KDM7A,KIF3A,KIZ,KL,KLHL23,KLHL33,KMT5B,KRCC1,KRTCAP3,L3HYPDH,LHFP,LHX4,LIMK2,LPGAT1,LRRC1,LRSAM1,LRWD1,LUC7L2,LUC7L3,LYPD6,MAF,MAGI3,MAP2,MAP2K6,MAP3K3,MAPKAPK3,MARCKS,MARF1,MATR3,MBTPS1,MCTS1,MDGA1,MDK,MED20,MED25,MFAP1A,MICU3,MLF1,MMD2,MMGT1,MORN1,MORN5,MPG,MRE11A,MRPL33,MT3,MUTYH,MYCBPAP,MYO9A,MYSM1,NAA38,NAPSA,NARF,NCAPD2,NCAPH2,NCOR1,NDP,NDUFA6,NECAP2,NECTIN3,NEDD1,NFYB,NICN1,NID2,NIM1K,NISCH,NKX2-1,NMRK1,NOTCH4,NPHP1,NR2F6,NR3C2,NRDE2,NRXN1,NUDT16,NVL,OARD1,OCLN,OCRL,ODF2,OGG1,OLFR1356,OS9,OTUD5,PAFAH1B3,PAG1,PANK2,PANX2,PAPSS2,PAQR3,PAQR6,PBX4,PCDH19,PCDHGA12,PCDHGA9,PCDHGB1,PCOLCE,PDGFRL,PDK1,PDS5A,PDXDC1,PEX19,PEX2,PFDN5,PFKM,PHF1,PHF12,PHF20L1,PHKG2,PIANP,PIBF1,PIGX,PITHD1,PITPNC1,PITPNM3,PKNOX1,PLCB3,PLD1,PLD2,PLIN3,POGLUT1,POLG,POLR3H,POT1A,POU3F2,PPIL4,PPIP5K1,PPM1M,PPOX,PPP1CC,PPP1R21,PPP1R3B,PPP2R5A,PPP3CB,PPT1,PRELID3A,PREX2,PRKD2,PRKG2,PRNP,PROSER3,PRPF4B,PSD2,PSG29,PXMP2,RAB2B,RAB3A,RABGAP1,RALGPS2,RAMP1,RASGRP2,RECQL,REEP4,RELL2,RENBP,RMND5B,RNF111,RNF123,RNF215,RNF38,RNPEPL1,ROR2,RPA3,RPAIN,RPAP2,RPGR,RPS20,RPS23,RPS3A1,RPS7,RSBN1L,RSF1,RTEL1,RUSC1,SAMD1,SAP25,SAT2,SBF2,SCN1B,SDC2,SEC16A,SF1,SHCBP1L,SIK2,SIN3A,SIRT4,SIX3,SLC12A3,SLC16A6,SLC22A5,SLC25A20,SLC30A9,SLC35F1,SLC37A4,SMAD6,SMAD9,SMC4,SMURF2,SMYD4,SNAP47,SNED1,SNRPB2,SNRPG,SNX21,SON,SOS2,SPATA1,SPATA7,SREBF1,SRPK1,SRSF1,SSBP2,SSH2,ST14,STIM1,STX17,STX5A,STX7,SURF1,SUSD1,SYNE2,SYT16,SYT3,TADA1,TAF4,TAF6L,TAOK2,TATDN3,TAX1BP3,TBC1D17,TBC1D19,TBCD,TBX20,TCEA2,TCEANC,TCTN1,TERF2,TESK2,THOC2,TMC6,ADD1,AI837181,ALG13,AMIGO1,AP4E1,AP4M1,ARFGAP1,ARGLU1,ARHGAP21,ARHGAP33,ATP5J2,B3GLCT,B3GNTL1,BHLHB9,CAR10,CCDC122,CCDC159,CELF3,CEP57,CMTM6,CNST,CNTNAP5A,CYP4F16,DDX42,E2F3,ERG28,FAM102B,FANCL,FUOM,FZD3,GAL3ST4,GGA3,GPR137,GPRC5C,HECTD1,HECTD3,HMGB1,HMGXB4,HNRNPH1,KLHL7,LRRC57,LYST,M1AP,MANSC1,MAP1LC3A,MAPK1IP1,MEIS3,MLEC,MMACHC,NCOA4,NEURL1A,NFE2L2,NOXO1,NXT2,OGFOD2,PCSK6,PPCDC,PQLC3,PRKAA1,PROKR2,RAD9B,RHBDL1,RMND1,RPL35A,RSAD1,SFXN5,SGPP2,SH3BP1,SKIV2L,SLC25A11,SLC4A1AP,SNX4,SP4,SRP14,TCAF1,TELO2,THRSP,TMED3,TMED7,TMEM164,TMEM184C,TMEM218,TMEM229A,TMEM243,TMEM25,TMEM259,TOM1L2,TPRGL,TRAM1,TRDMT1,TRIM28,TRIM9,TRMU,TRP53BP1,TRPS1,TRPV4,TSPAN17,TSPAN4,TSPAN7,TTC32,TTI1,TUBE1,TUBGCP5,TXNDC5,UAP1,UBAC1,UBE2H,UBN2,UBR2,UNK,UPF3B,UQCRH,URI1,USP22,USP29,USP33,USP40,USP45,USP5,UTY,UVSSA,VARS2,VASH2,VPS16,VPS28,VPS33B,VPS52,VSIG10,WDR5B,WDR92,WIPI1,XYLT2,ZBTB1,ZBTB26,ZC3H14,ZCCHC12,ZCCHC8,ZDHHC1,ZFAND4,ZFC3H1,ZFP128,ZFP14,ZFP217,ZFP277,ZFP512,ZFP580,ZFP61,ZFP69,ZFP746,ZFP759,ZFP81,ZFP84,ZFP92,ZFP971,ZFP974,ZGPAT,ZMYND11,ZXDB
TF	Factor: E2F-4; motif: NTTTCSCGCC; match class: 0	1979	1700003E16RIK,1700029I15RIK,ACADSB,ACKR3,ADAM15,ADH5,ADK,ADORA1,ADRA2A,AFMID,AHSA2,AI429214,ALDH6A1,ANGPT1,ANKRD54,APP,ARHGAP24,ARID5B,ASAP3,ASIC2,ATP2B4,B3GAT2,BANP,BC067074,BCDIN3D,BLOC1S5,BRAF,BRPF1,BTD,CAMK1D,CCDC146,CCDC148,CCDC157,CCDC184,CCDC40,CD24A,CDH22,CELSR1,CFAP100,CHKB,CHM,CHST1,CLIP4,CLMN,CNTRL,COL8A2,COL9A3,COPA,CORO7,CRIP2,CSGALNACT1,CSMD1,CSPG5,CTNNA1,DBNDD2,DCDC2A,DGAT1,DHRS1,DKK3,DNAH1,DNAH9,DNAJC3,DNM1,DPY19L3,DPYD,DVL1,DYNC2H1,ECE2,EGLN3,ELK3,EMILIN1,ENO4,ENOX2,ENTPD5,EPB41L3,EPHB4,EPHB6,EPS15L1,ESR2,EXOC5,FAM189A2,FAM219A,FAM241A,FAM47E,FBXL3,FBXW2,FLOT1,FLYWCH1,FNTA,FOXJ1,FRMPD1,GATA3,GFPT2,GLT1D1,GLYR1,GM20605,GM527,GNA15,GPR153,GRHPR,GRIP2,GSDMD,GTPBP2,HMGB3,HPCAL4,HSD11B2,HSF1,HTRA4,HYDIN,IFITM10,IFNAR1,INCENP,IPO9,ISYNA1,ITGA9,ITSN1,JAK3,JMJD7,KATNB1,KCNN3,KCNQ3,KCTD1,KDM3A,KIF5B,KRT222,LAMA5,LBP,LCAT,LIMD2,LINGO3,LIPE,LMBR1L,LPAR3,LRRC36,LZIC,MATN2,MCOLN1,MED7,MFSD9,MMP11,MMP23,MRAS,MRPS33,MUC1,NAA60,NAT8F4,NCSTN,NHLRC4,NKIRAS1,NPDC1,NRARP,NSMF,NUCB1,NXN,OAT,OAZ2,ODF2L,ORAI1,OST4,OTX2,P4HTM,PACSIN3,PANK4,PARP16,PCDHGA5,PDLIM4,PET100,PIGV,PIH1D2,PIK3CA,PLCD3,PLCE1,PLCL2,PLEKHA7,PLEKHG6,PLXNB1,PPFIA1,PPP2R5D,PRKAA2,PRKAG1,PRPF38B,PRR14,PTGER1,PYGL,QRSL1,RAB23,RAB24,RAB5A,RAD17,RADIL,RAE1,RAF1,RAP1GDS1,RAPGEF3,RBMX,RDH5,REEP2,RETREG2,RFX2,RFXANK,RGS9,RIBC1,RINT1,RNF113A2,RNF144A,RPS6KB1,S100A13,SBF1,SDF2L1,SDHD,SDK1,SEC23A,SEC24D,SEMA3B,SFRP1,SH3GL1,SHC1,SHISA4,SIX5,SLAIN2,SLC24A4,SLC35A2,SLC35G1,SLC36A1,SLC4A8,SLC6A1,SLX4,SMIM7,SMPD5,SNIP1,SNX11,SPATA6,SPOPL,SS18L1,SSBP4,STC2,STK3,STK36,SYDE1,SYDE2,TBC1D24,TCEA3,THBS3,THRA,TIMP3,TLCD1,TM2D2,TMCO4,TMEM117,TMEM120B,TMEM127,TMEM167B,TMEM170,TMEM200C,TMEM38A,TMEM50B,TMEM60,TMEM62,TMIE,TOR1A,TRABD,TRANK1,TRIP6,TSFM,TTF1,TTLL4,TUSC3,TXNDC11,TXNDC12,UBASH3B,UBE2E3,UBE2Q1,UBP1,UBXN11,UBXN6,ULK3,ULK4,VAV2,VHL,VIL1,VPS9D1,VSX2,WDR35,WWTR1,YIPF3,YME1L1,ZCCHC18,ZFP207,ZFP263,ZFP276,ZFP605,ZFYVE27,ZMYND15,ZPR1,2300009A05RIK,2610002M06RIK,4921524J17RIK,4921536K21RIK,5031439G07RIK,9130008F23RIK,9330182L06RIK,A430005L14RIK,A730049H05RIK,A830018L16RIK,ABCB1A,ABCB9,ABCE1,ABHD10,ABL2,ABT1,ACER2,ADCY1,ADCY5,ADCY6,ADGRL2,ADNP2,ADSL,AFTPH,AGO2,AHNAK,AIM2,AKIRIN2,AKT1S1,ALDH1A3,ALKBH1,ALKBH4,ALKBH7,ALYREF,AMOTL2,ANGPT4,ANP32B,APC2,API5,APLP1,APMAP,APOBR,APOO,APTX,ARF5,ARFRP1,ARHGAP10,ARHGAP22,ARHGAP35,ARIH1,ARL4A,ARL5B,ATCAY,ATP5D,ATP9A,ATXN7L1,AU021092,AZIN1,BACE2,BANF1,BCAM,BCAP29,BCCIP,BCORL1,BEND3,BRCC3,BRD4,C2CD2,CAB39L,CACFD1,CACNG7,CACTIN,CAMKMT,CAMTA2,CAND1,CAPN2,CAPZA2,CAPZB,CAR2,CCDC13,CCDC86,CCL28,CCNC,CCND2,CCSER1,CDC27,CDC42EP1,CDC42SE2,CDCA4,CDK7,CENPL,CEP104,CEP170B,CERS1,CGGBP1,CGRRF1,CHAC1,CHCHD2,CHD1,CISD2,CITED1,CITED2,CLEC16A,CLIP1,CLNS1A,CLPTM1,CLSTN3,CMIP,CMTR2,CNBP,CNNM4,CNOT9,COL2A1,COMMD6,COMMD8,COMMD9,COX10,COX16,CPSF2,CPSF6,CRABP2,CRIM1,CRKL,CRTAC1,CS,CSF2RB2,CUL2,CXCL12,D030056L22RIK,D430019H16RIK,D630045J12RIK,D8ERTD738E,DACT3,DBR1,DCLRE1B,DCP2,DDIAS,DDX18,DEDD2,DENND6B,DGKE,DHRS13,DLG5,DMWD,DNAAF5,DNAJC15,DNTTIP1,DOT1L,DRG2,DTNBP1,DUSP14,DUSP15,DYNLL2,DYRK1A,DZIP1,E330009J07RIK,EGFR,EGR1,EGR2,EIF1B,EIF2AK1,EIF2B4,EIF3H,EIF4A1,EIF5A,EIF5B,ELAVL1,ELAVL3,ELP5,EMC6,EMD,EML1,EPC2,EPHB1,EPOP,EPRS,ERCC3,ERN1,ESAM,EXOG,EXOSC2,EYA3,FA2H,FAAP20,FAM131B,FAM192A,FAM20C,FAM50A,FAM72A,FARP2,FARSA,FBL,FBRSL1,FBXL8,FBXO46,FGD6,FGFBP3,FNDC3C1,FRMD6,FSTL3,FZD5,G3BP1,GADD45GIP1,GALNT18,GAN,GAREM2,GAS2L3,GATAD2A,GEMIN5,GFOD2,GGN,GJB3,GK5,GLIPR1,GLRX3,GLRX5,GM11127,GM16181,GM20517,GM20695,GM28043,GM340,GM38394,GPD1,GPR137C,GPR62,GPRC5A,GRHL2,GRHL3,GSPT1,HAT1,HGH1,HHIP,HIC2,HIF3A,HMGN5,HNRNPAB,HNRNPD,HR,HTATIP2,IBTK,ICMT,IER2,IGF2BP1,ILF3,INTS11,INTS8,INTS9,IPO13,IRF4,ISY1,ITPK1,JADE1,JUN,KCNH1,KDELR3,KDR,KHDRBS2,KIF1A,KIF1C,KIF24,KIF26B,KIF2A,KIRREL,KLHDC3,KLHL21,KLK8,KNDC1,KNOP1,KRIT1,KTI12,LARP4B,LAT2,LIG4,LIPG,LNPK,LONP1,LONRF1,LOXL2,LRCH1,LRIG1,LRRC41,LRRC42,LRRC47,LRRC4B,LRRC8B,LRRN1,LRRN2,LSM14A,LSM3,LTBP2,LYPLA1,LYPLA2,MADCAM1,MAL,MAP7,MAPK1IP1L,MAPKAP1,MAPRE2,MDN1,MED1,MED13,MED13L,MED9,MESD,MEX3D,MGA,MGAM,MGAT3,MGAT4A,MICAL3,MIER3,MIS12,MKKS,MLLT1,MN1,MOB1B,MOB3B,MORF4L1,MORN4,MOV10,MPHOSPH10,MRFAP1,MRPL12,MRPL3,MRPL54,MRPL9,MRPS18C,MRPS23,MRPS27,MRRF,MTAP,MTOR,MUL1,MYBBP1A,MYCL,MYO15,MYO1D,NACC1,NCDN,NCL,NDUFA8,NDUFAF5,NEDD4L,NFASC,NFKBIL1,NHP2,NKAIN1,NKX6-2,NLGN2,NME2,NOC2L,NOC3L,NOL11,NOLC1,NOP56,NOP58,NPM3,NR2C2AP,NR4A3,NSD1,NSD3,NSUN2,NSUN5,NUDC,NUDCD3,NUDT9,NUP153,NUP88,NUS1,OAS3,OASL2,OCSTAMP,OLFR1344,OLFR462,OTUD7B,P2RX5,PA2G4,PABPC1L,PABPC4,PARM1,PARP4,PCBP1,PCBP3,PCNX,PCSK7,PCSK9,PCYT1A,PDAP1,PDCD2,PDGFRA,PEG10,PGAM5,PHB,PHF6,PIK3C2B,PIK3R3,PLA2G12A,PLAA,PLPPR1,POLR1C,POM121,POP5,POU3F1,PPFIBP1,PPIA,PPIG,PPM1B,PPM1G,PPP1CB,PPP4R3A,PRCC,PREB,PRKCE,PRMT1,PRPF38A,PRPF40A,PRR18,PSME1,PTAFR,PTBP1,PTCD2,PUS3,PYURF,RAB39B,RAB5C,RAB8A,RAD21,RAD54L2,RANBP1,RANBP3,RANGAP1,RASGEF1B,RBM15,RBM34,RBM43,RBMS1,RBPMS2,RC3H1,RCC1,REV1,RMDN2,RNASEH1,RNF11,RPL12,RPL15,RPL8,RPL9,RPP25,RPP25L,RPP30,RPRD2,RPS2,RPS26,RPS27L,RRP12,RSBN1,RSL1D1,RSL24D1,RSRC2,RUVBL1,RXRG,S100A11,S1PR5,SAC3D1,SAFB2,SAMD15,SART3,SASS6,SCAMP3,SDK2,SENP1,SENP5,SERBP1,SERINC2,SEZ6L,SF3A1,SF3A2,SFMBT1,SGPL1,SH3BGRL2,SH3TC1,SHF,SHISA2,SHISA5,SHQ1,SHROOM2,SIGLEC1,SIK1,SIMC1,SLAIN1,SLC25A32,SLC38A1,SLC39A6,SLC52A3,SLC7A1,SLC7A5,SLC7A6,SLC9A1,SLC9A3R2,SMAD4,SMC6,SMNDC1,SNRPB,SNRPD1,SNTB1,SNTB2,SNU13,SNUPN,SNX1,SOCS2,SOGA1,SP9,SPDL1,SPNS1,SPOCK2,SPOP,SPRY4,SRD5A1,SRD5A3,SRM,SRSF7,STAT1,STMN2,STUM,TACC2,TAF15,TAF3,TAF4B,TAF9,TARBP2,TBC1D15,TBC1D7,TCOF1,1700037C18RIK,1700037H04RIK,ABHD17C,ACTR3,ADAM23,ADAT2,AEBP1,ASNS,ATP6V1C1,BRIX1,CCDC51,CHCHD5,CHST11,CIAPIN1,CTBP2,CUL4B,D6WSU163E,DAB2IP,DCK,DCLK2,DDX20,DLL1,DNAJA2,DNAJB4,DNAJC11,EBF3,EIF1AD,ELF4,FEM1C,FRMD5,FTSJ3,GIT1,GJB1,GM21188,GNB4,GPATCH4,GPR4,GRID2,GTSE1,H2AFJ,HIF1AN,HSPD1,IMP4,KBTBD2,KCTD3,LIAS,LIPC,MAP1B,MAP3K13,MAPT,MARK2,MED6,MGAT4B,MRPL21,MYH10,NAA15,NMD3,NOC4L,NOL9,NUTF2,OSBP2,PCDH7,PDE4C,PENK,PHF20,PHRF1,PLEKHO2,PLXNA4,POLR2I,PPP1R14A,PPT2,PRMT5,PTCHD4,PUM3,RCN3,RETREG3,RFK,RRP15,SAFB,SCAF4,SEC24B,SLC19A2,SLC24A2,SLC25A25,SLC2A10,SLC7A3,SPEN,SRF,SRRM3,ST6GALNAC2,ST8SIA5,SYN1,TERF1,TFIP11,TGFB1,THAP7,THAP8,THOC3,THOC5,THOC6,THOC7,THOP1,THRAP3,THSD7A,THUMPD1,TIGD3,TIMM10,TMCC2,TMEFF2,TMEM161B,TMEM178B,TMEM184A,TMEM237,TMEM263,TMEM45A,TMEM68,TMEM74,TMEM98,TMOD1,TMPPE,TMTC3,TMX1,TNFAIP1,TNFAIP6,TNFRSF10B,TNFRSF12A,TNFSF14,TNPO3,TOB1,TOM1,TOMM20,TOMM40,TOP1MT,TOPORS,TPPP,TRAF4,TRAK1,TRAM2,TRIO,TRMO,TRMT10C,TRMT61A,TSEN54,TSPAN18,TSPAN2,TSR1,TSR2,TTC7B,TTC9,TTPAL,TUFM,TULP4,TXN2,TYW1,U2AF1,U2SURP,UBA6,UBE2E2,UCHL3,UCK2,UGP2,UGT8A,UNC5C,UNC80,UPF1,URM1,USP16,USP31,UTP6,VCL,VIPR2,VLDLR,VSIG10L,VWA1,WASF2,WDR46,WDR70,WDR74,WIZ,WRAP53,WSCD1,XIRP1,XYLB,YARS,YARS2,YIPF5,YKT6,YOD1,YTHDC1,YTHDF1,ZBTB11,ZBTB2,ZBTB39,ZBTB41,ZDHHC21,ZFP110,ZFP296,ZFP319,ZFP384,ZFP456,ZFP566,ZFP574,ZFP592,ZFP62,ZFP622,ZFP64,ZFP703,ZFP82,ZFP871,ZFP954,ZKSCAN6,ZMYND19,ZNFX1,ZNHIT3,ZXDC,ZYX,2310033P09RIK,9930012K11RIK,9930021J03RIK,ACBD6,ACTG2,ACTN4,ADA,ADI1,ANKFY1,ANKRD13C,ANKRD52,ANP32E,ANXA11,APC,APPBP2,ARFGEF1,ARHGAP6,ARL8B,ARNTL,ARPC5L,ARPP19,ASCC2,ASXL3,ATAD2B,ATG13,ATG2B,ATP6V1A,BAG3,BC003965,BCAS2,BCS1L,BICRA,BPTF,BRD1,BRI3BP,BRWD3,BSN,BTBD3,CACNA2D1,CASK,CBX1,CCDC15,CCDC166,CCDC191,CCDC85B,CCNE1,CD63,CDC37,CDK6,CDT1,CEMIP,CEP41,CHD9,CHERP,CLIC4,CNOT6,COL1A1,COL25A1,COL6A2,COMTD1,CPOX,CRAMP1L,CREBBP,CRLS1,CUL5,CUTC,CYP2R1,D5ERTD579E,D930020B18RIK,DAB1,DCAF11,DENND1B,DEPDC1B,DHFR,DIS3,DNMT3A,DOCK10,DPH5,DR1,DRG1,DROSHA,DUSP9,E130311K13RIK,E2F6,EHBP1,EIF3A,EME1,ENDOD1,EP300,ERC1,ETNK1,EXOSC1,EZH2,FBLN2,FBN1,FEM1A,FIGN,FKBP4,FNTB,FOSL2,FOXD1,FTO,GEMIN6,GINS3,GLCE,GM20716,GM43738,GM5108,GOLPH3,GOPC,GPATCH2,GPR176,GPR37,GPX1,GREB1L,GRIK3,GRIN2B,GXYLT2,H2AFX,H3F3B,HCN2,HDDC3,HERPUD2,HIST1H4M,HMCES,HNRNPA0,HNRNPA3,HOMEZ,HPCAL1,HSF2BP,HUWE1,IBA57,IK,IL6ST,INTS7,IPO8,ISCA1,ISOC2A,ITGA11,JPT2,JUP,KAT14,KAT6A,KAT6B,KCNN4,KIFC5B,KLHL11,KLHL2,KMT2D,LETM1,LMBR1,LNPEP,LPCAT4,LRRC40,LSM2,MBD3,MED15,METTL14,MIOS,MORC4,MOSPD3,MRPL4,MTHFD1,MYBL1,MYCBP,NAA50,NACAD,NARS,NASP,NBEA,NCOR2,NDST1,NDUFA2,NELFA,NELL2,NFATC3,NHLRC3,NHSL2,NIPBL,NKRF,NOA1,NOL4L,NOP10,NOS1AP,NPAS4,NUDT3,NUP210,OSBPL10,PCBP2,PDCD11,PDE4DIP,PDGFA,PDP2,PELP1,PGP,PHGDH,PHLDB1,PHLPP2,PITPNA,PLD3,PLEC,PLEKHF2,PLEKHM1,PLEKHO1,PLPP2,PLXNA2,POLR2A,PPCS,PPDPF,PPM1L,PPP1R3E,PPTC7,PRADC1,PREPL,PRMT3,PRRC2A,PRRC2B,PSIP1,PSMC3IP,RBM14,RBM44,RBMXL1,REV3L,RFX7,RIPOR1,RNF10,RPSA,RRAGA,RRAS2,RRP1B,RUNDC3B,SACS,SCLY,SEMA5A,SEMA7A,SERTAD2,SF3B4,SH2D6,SH3PXD2B,SHMT2,SIX2,SLC12A7,SLC1A5,SLC29A2,SLC35A4,SLC35F5,SLC39A10,SLC5A3,SLF1,SLFN9,SMARCA5,SMARCAD1,SMARCD1,SMDT1,SMIM27,SNX3,SOCS4,SP2,SPR,SPRED2,SRRD,SSBP3,STXBP1,SUPT4A,TAGLN,TBC1D2,TBPL1,TBR1,TBX2,TESMIN,TET3,TFAM,THAP2,THEMIS2,THOC1,TIGD5,TIMM44,TIPIN,TMCC3,TMEM245,TMEM42,TMEM88,TNRC18,TOMM70A,TRABD2B,TRIM33,TRIM36,TRIM59,TRIM62,TSEN15,TTC28,TWISTNB,UBE3A,UBFD1,UBQLN2,URB2,USP6NL,UTP20,VMA21,VPS33A,WASL,WDR45B,WDR53,WDR62,XIAP,XLR3A,XPO5,YTHDF3,ZBTB45,ZDHHC16,ZFP146,ZFP26,ZFP397,ZFP451,ZFP664,ZFP688,ZFP946,ZFP970,ZFP981,ZFX,ZKSCAN17,ZMAT1,ZMAT2,ZMIZ1,0610010K14RIK,0610040J01RIK,1700003F12RIK,1700010I14RIK,1810030O07RIK,2310061I04RIK,2410004P03RIK,2810459M11RIK,4430402I18RIK,5730507C01RIK,9030624G23RIK,9530068E07RIK,9530077C05RIK,AAMDC,ABCA12,ACAD10,ACO2,ACOT1,ACOT13,ADAM17,ADAM33,ADARB1,ADD3,ADGRA3,ADGRV1,AGPS,AI413582,AIRE,AKIRIN1,ALDH5A1,ALDOC,ALG1,ALG8,ALPK1,ALX4,AMD2,AMER2,ANAPC11,ANGEL2,ANKRD29,ANKRD45,AP2A2,AP5S1,AP5Z1,ARAF,ARHGEF12,ARHGEF26,ARMC10,ARMCX5,ARRB2,ARSI,AS3MT,ASRGL1,ATG14,ATG16L1,ATL1,ATP6AP1,ATP9B,ATRN,B3GALT4,B3GAT3,B4GALT1,BBS12,BBS2,BBS5,BBS7,BBS9,BC035947,BMP2K,BNIP3L,BORA,BROX,C1QL1,C1QTNF1,C2CD5,C87436,C8G,CAMK2G,CAMTA1,CAND2,CC2D1B,CCDC151,CCDC17,CCDC47,CCDC69,CCDC82,CCDC89,CCDC90B,CCNDBP1,CCNL2,CCPG1OS,CD109,CD276,CD3G,CD59B,CDC16,CDKL4,CDON,CENPV,CEP112,CEP70,CEP72,CFAP61,CHAD,CHD6,CHMP6,CIR1,CLK2,CLTC,CLUAP1,CNOT10,COL15A1,COL6A5,COPRS,COQ8B,CPEB1,CSDC2,CSF2RA,CYB5R1,DDB2,DDX50,DENND4A,DENND5A,DHX30,DISP3,DMAC2,DNAJC7,DNAL4,DNHD1,DONSON,DPAGT1,DUS3L,DXO,E2F7,E430018J23RIK,ECH1,EDNRA,EHMT2,ENTPD4,EOGT,ERMAP,ESPN,ETHE1,FAAP100,FAM193B,FAM20A,FAM229B,FAU,FBXO16,FBXO2,FECH,FGFR1OP2,FLCN,FNDC5,FZD6,GABARAPL2,GALNS,GALNT3,GALNTL6,GGA1,GLB1L2,GM12166,GM14288,GM14399,GM14401,GM6710,GMDS,GMIP,GNG10,GOLM1,GPAM,GPATCH8,GPC2,GPCPD1,GPM6A,GPR22,GPS2,GRASP,GRK6,GRM3,GSG1L,GTF2A2,GTF2B,HAUS2,HCFC1R1,HDAC3,HDGFL3,HDHD5,HEY2,HGSNAT,HIST1H2BP,HIST1H4N,HIST2H2BE,HNRNPA2B1,HSCB,HSD17B14,ID4,IFT88,IGF2R,IGSF1,IGSF11,ILKAP,INPP5E,INSL3,INVS,ISCU,ITGA1,ITM2C,ITPRIPL1,ITSN2,IZUMO4,JMJD8,KCNH2,KDM7A,KIF3A,KIZ,KL,KLHL23,KLHL33,KMT5B,KRCC1,KRTCAP3,L3HYPDH,LHFP,LHX4,LIMK2,LPGAT1,LRRC1,LRSAM1,LRWD1,LUC7L2,LUC7L3,LYPD6,MAF,MAGI3,MAP2,MAP2K6,MAP3K3,MAPKAPK3,MARCKS,MARF1,MATR3,MBTPS1,MCTS1,MDGA1,MDK,MED20,MED25,MFAP1A,MICU3,MLF1,MMD2,MMGT1,MORN1,MORN5,MPG,MRE11A,MRPL33,MT3,MUTYH,MYCBPAP,MYO9A,MYSM1,NAA38,NAPSA,NARF,NCAPD2,NCAPH2,NCOR1,NDP,NDUFA6,NECAP2,NECTIN3,NEDD1,NFYB,NICN1,NID2,NIM1K,NISCH,NKX2-1,NMRK1,NOTCH4,NPHP1,NR2F6,NR3C2,NRDE2,NRXN1,NUDT16,NVL,OARD1,OCLN,OCRL,ODF2,OGG1,OLFR1356,OS9,OTUD5,PAFAH1B3,PAG1,PANK2,PANX2,PAPSS2,PAQR3,PAQR6,PBX4,PCDH19,PCDHGA12,PCDHGA9,PCDHGB1,PCOLCE,PDGFRL,PDK1,PDS5A,PDXDC1,PEX19,PEX2,PFDN5,PFKM,PHF1,PHF12,PHF20L1,PHKG2,PIANP,PIBF1,PIGX,PITHD1,PITPNC1,PITPNM3,PKNOX1,PLCB3,PLD1,PLD2,PLIN3,POGLUT1,POLG,POLR3H,POT1A,POU3F2,PPIL4,PPIP5K1,PPM1M,PPOX,PPP1CC,PPP1R21,PPP1R3B,PPP2R5A,PPP3CB,PPT1,PRELID3A,PREX2,PRKD2,PRKG2,PRNP,PROSER3,PRPF4B,PSD2,PSG29,PXMP2,RAB2B,RAB3A,RABGAP1,RALGPS2,RAMP1,RASGRP2,RECQL,REEP4,RELL2,RENBP,RMND5B,RNF111,RNF123,RNF215,RNF38,RNPEPL1,ROR2,RPA3,RPAIN,RPAP2,RPGR,RPS20,RPS23,RPS3A1,RPS7,RSBN1L,RSF1,RTEL1,RUSC1,SAMD1,SAP25,SAT2,SBF2,SCN1B,SDC2,SEC16A,SF1,SHCBP1L,SIK2,SIN3A,SIRT4,SIX3,SLC12A3,SLC16A6,SLC22A5,SLC25A20,SLC30A9,SLC35F1,SLC37A4,SMAD6,SMAD9,SMC4,SMURF2,SMYD4,SNAP47,SNED1,SNRPB2,SNRPG,SNX21,SON,SOS2,SPATA1,SPATA7,SREBF1,SRPK1,SRSF1,SSBP2,SSH2,ST14,STIM1,STX17,STX5A,STX7,SURF1,SUSD1,SYNE2,SYT16,SYT3,TADA1,TAF4,TAF6L,TAOK2,TATDN3,TAX1BP3,TBC1D17,TBC1D19,TBCD,TBX20,TCEA2,TCEANC,TCTN1,TERF2,TESK2,THOC2,TMC6,ADD1,AI837181,ALG13,AMIGO1,AP4E1,AP4M1,ARFGAP1,ARGLU1,ARHGAP21,ARHGAP33,ATP5J2,B3GLCT,B3GNTL1,BHLHB9,CAR10,CCDC122,CCDC159,CELF3,CEP57,CMTM6,CNST,CNTNAP5A,CYP4F16,DDX42,E2F3,ERG28,FAM102B,FANCL,FUOM,FZD3,GAL3ST4,GGA3,GPR137,GPRC5C,HECTD1,HECTD3,HMGB1,HMGXB4,HNRNPH1,KLHL7,LRRC57,LYST,M1AP,MANSC1,MAP1LC3A,MAPK1IP1,MEIS3,MLEC,MMACHC,NCOA4,NEURL1A,NFE2L2,NOXO1,NXT2,OGFOD2,PCSK6,PPCDC,PQLC3,PRKAA1,PROKR2,RAD9B,RHBDL1,RMND1,RPL35A,RSAD1,SFXN5,SGPP2,SH3BP1,SKIV2L,SLC25A11,SLC4A1AP,SNX4,SP4,SRP14,TCAF1,TELO2,THRSP,TMED3,TMED7,TMEM164,TMEM184C,TMEM218,TMEM229A,TMEM243,TMEM25,TMEM259,TOM1L2,TPRGL,TRAM1,TRDMT1,TRIM28,TRIM9,TRMU,TRP53BP1,TRPS1,TRPV4,TSPAN17,TSPAN4,TSPAN7,TTC32,TTI1,TUBE1,TUBGCP5,TXNDC5,UAP1,UBAC1,UBE2H,UBN2,UBR2,UNK,UPF3B,UQCRH,URI1,USP22,USP29,USP33,USP40,USP45,USP5,UTY,UVSSA,VARS2,VASH2,VPS16,VPS28,VPS33B,VPS52,VSIG10,WDR5B,WDR92,WIPI1,XYLT2,ZBTB1,ZBTB26,ZC3H14,ZCCHC12,ZCCHC8,ZDHHC1,ZFAND4,ZFC3H1,ZFP128,ZFP14,ZFP217,ZFP277,ZFP512,ZFP580,ZFP61,ZFP69,ZFP746,ZFP759,ZFP81,ZFP84,ZFP92,ZFP971,ZFP974,ZGPAT,ZMYND11,ZXDB
TF	Factor: Sp1; motif: NGGGGGCGGGGYN; match class: 0	1714	AARS2,ABCA5,ACAA1A,ACADSB,ACOT11,ACYP2,ADAM15,ADAMTS20,ADAP1,ADH5,ADK,ADORA1,ADRA2A,AFMID,AHSA2,ALDH6A1,ANKRD13D,ANKRD54,ANXA8,APP,ARHGAP24,ASAP3,ASIC2,B3GAT2,BANP,BC017643,BC067074,BNIP2,BRAF,BRPF1,BTD,BTRC,CAMK1D,CCDC157,CCDC180,CCDC184,CCDC3,CCDC40,CCND3,CD24A,CDH22,CDK16,CELSR1,CFAP100,CFAP74,CHIC1,CHKB,CHM,CHST1,CIITA,CKAP5,CLMN,CLN3,CNTRL,COL8A2,COL9A3,COLCA2,CPT1B,CPT1C,CREB3,CREB3L4,CRIP2,CSF3R,CSGALNACT1,CSMD1,CSPG5,CTNNA1,DAPP1,DBNDD2,DCDC2A,DKK3,DMXL2,DNAH1,DNAH9,DNAJC3,DNAJC5,DNM1,DPY19L3,DPYD,DUSP23,DVL1,DYSF,ECI2,EGLN3,ELK3,ENO4,ENTPD2,ENTPD5,EPB41L3,EPHB4,EPHB6,EPS15L1,FAM166B,FAM189A2,FAM227A,FAM241A,FBXL3,FCHSD1,FLOT1,FLYWCH1,FNTA,FOXJ1,GGH,GLT1D1,GM20605,GM20708,GM527,GNA15,GPR153,GRHPR,GRIPAP1,GSDMD,GTPBP2,HECA,HJURP,HMGB3,HPCAL4,HSD11B2,HSF1,HYDIN,IFITM10,IFNAR1,INPP4A,IPO9,ISCA2,ITIH3,ITPR2,ITSN1,JAK3,JMJD7,KATNB1,KCNQ3,KCTD1,KDM3A,KIDINS220,KIF21A,KIF5A,KIF5B,KLC2,LAMA5,LIMD2,LIPE,LMBR1L,LRRC36,LYRM2,MAOB,MCAT,MCOLN1,MGST1,MMP11,MMP24,MRAS,MRPS33,MUC1,NANS,NKIRAS1,NPDC1,NRARP,NUCB1,NXN,OAT,OAZ2,ODF2L,ORAI1,PACSIN3,PANK4,PARP16,PDLIM4,PET100,PIGV,PLCE1,PLCL2,PLEKHA7,PLEKHG6,PLXNB1,POLK,PON2,PPFIA1,PPP1R32,PPP2R5D,PRKAA2,PRKAG1,PRR14,PTGER1,RAB13,RAB23,RAB5A,RAD17,RAD52,RADIL,RAE1,RAP1GDS1,RAPGEF3,RBM17,RBM22,REEP2,RETREG2,RFX2,RFXANK,RGS9,RIBC1,RNF144A,RNF225,RORC,RPN1,SDHD,SDK1,SEC23A,SEC24D,SERAC1,SFRP1,SH3GL1,SH3YL1,SHC1,SHISA4,SIX5,SLAIN2,SLC29A1,SLC35A2,SLC35G1,SLC4A3,SLC6A1,SMIM7,SNIP1,SPATA33,SPATA6,SPRED3,SS18L1,SSH3,STK3,STK36,STX2,SYBU,SYDE1,SYDE2,TBC1D24,TBC1D9B,TCEA3,THRA,TIMP3,TLCD1,TM2D2,TMCO4,TMEM117,TMEM120B,TMEM127,TMEM167B,TMEM170,TMEM196,TMEM200C,TMEM38A,TMEM50B,TMEM60,TMEM62,TMIE,TRABD,TRAPPC10,TRIM3,TRIM41,TRIP6,TRPC4AP,TST,TTYH1,TUBA1A,TUSC3,TVP23A,TXNDC11,UBALD2,UBASH3B,UBE2E3,UBP1,UBXN6,ULK3,VAV2,VHL,VIL1,VPS9D1,VSX2,WWTR1,YME1L1,ZCCHC18,ZFP263,ZFP276,ZFP941,ZPR1,ZSCAN21,2300009A05RIK,2310022A10RIK,4921524J17RIK,4921536K21RIK,5031439G07RIK,9330182L06RIK,A430005L14RIK,ABCB1A,ABCB9,ABHD10,ABL2,ABT1,ACER2,ACTB,ADCY5,ADGRL2,ADNP2,ADPRHL1,ADSL,AFTPH,AGO2,AHNAK,AIM2,AKIRIN2,AKT1S1,ALDH1A3,ALKBH7,ALYREF,ANKDD1A,ANKS1B,ANP32B,APC2,APLP1,APMAP,APOO,APTX,ARF5,ARFRP1,ARHGAP10,ARHGAP35,ARIH1,ARL4A,ARL5B,ARMCX4,ARV1,ATCAY,ATP9A,AU021092,AZIN1,BABAM1,BACE2,BAG1,BANF1,BC048403,BCAM,BCAS1,BCCIP,BCORL1,BRD4,BRPF3,C2CD2,CACFD1,CACNG7,CACTIN,CAMTA2,CAND1,CAPZB,CAR2,CCDC116,CCDC130,CCDC60,CCDC62,CCL28,CCND2,CCSER1,CDC42EP1,CDC42SE2,CDCA4,CDK7,CEP170B,CERS1,CGGBP1,CHAC1,CHD1,CHKA,CISD2,CITED2,CLCA3A1,CLEC16A,CLIC1,CLIP1,CLP1,CLPTM1,CMIP,CMTR2,CNBP,CNN2,CNNM4,CNOT9,COL2A1,COMMD6,COMMD8,COPS6,COX16,CPSF6,CRABP2,CRIM1,CRTAC1,CRYBG2,CS,CXCL12,D030056L22RIK,D630045J12RIK,DACT3,DBT,DDIAS,DGKE,DIMT1,DLG5,DLGAP3,DNAAF5,DOT1L,DTNBP1,DUS4L,DUSP15,DYNLL2,DYRK1A,E330009J07RIK,EEF1G,EFL1,EFNA3,EFNB3,EGR1,EGR2,EIF1B,EIF2AK1,EIF4A1,EIF5A,ELAC2,ELFN1,ELP5,EML1,ENG,EPC2,ERCC6,ERN1,ESAM,ESCO1,EXOC6B,EYA3,FA2H,FADS3,FAM131B,FAM13C,FAM20C,FARP2,FBL,FBRSL1,FBXL21,FBXO42,FBXO46,FGD6,FGFBP3,FNDC3C1,FRMD6,FSTL3,FZD5,G3BP1,GADD45GIP1,GAL3ST1,GALNT18,GAN,GAREM2,GATAD2A,GEMIN5,GFOD2,GGN,GJB3,GK5,GM11127,GM16286,GM20431,GM20517,GM20521,GM340,GNAO1,GPR137C,GPRC5A,GRAMD3,GTF2H5,HGH1,HHIP,HIC2,HIF3A,HIKESHI,HMGA1B,HNRNPAB,HNRNPD,HR,HTATIP2,ICMT,IER2,IGF2BP1,IL17RD,ILF3,IMPDH2,INO80D,INTS11,IPO13,ITPK1,JADE1,JAKMIP3,JUN,KCTD13,KDELR3,KDR,KHDRBS2,KIF1C,KIF26B,KIF2A,KLHDC3,KLHL21,KLK6,KLK8,KNDC1,KNOP1,KTI12,LAPTM4B,LARP4B,LATS1,LGALS3,LGI3,LLGL2,LONP1,LONRF1,LOXL2,LPIN3,LRCH1,LRIG1,LRRC41,LRRC42,LRRC4B,LRRC8B,LRRN1,LSM14A,LSM3,LSMEM1,LTBP2,LTV1,LYPLA2,MADCAM1,MAL,MAP6D1,MAP7,MAPK1IP1L,MAPKAP1,MAPRE2,MED13,MED13L,MESD,MEX3D,MFN2,MGA,MGAT3,MGAT4A,MICAL3,MIER3,MKKS,MLLT1,MMRN2,MN1,MOB1B,MOV10,MPHOSPH10,MRFAP1,MRPL1,MRPL15,MRPS7,MRRF,MTOR,MYBBP1A,MYO1D,NACC1,NCDN,NCL,NDUFA8,NDUFAF3,NEDD4L,NFASC,NFKBIL1,NHP2,NKAIN1,NLGN2,NME2,NOC2L,NOL11,NOLC1,NOP58,NPM3,NR2C2AP,NSD1,NSD3,NSUN2,NUDC,NUP88,NUS1,OAS1H,OASL2,OLFR1344,OTUD7B,PAGR1B,PAQR8,PARP4,PCBP1,PCBP3,PCDH17,PCNX,PDAP1,PDE8B,PDHB,PELI3,PGAM5,PHF24,PIK3C2B,PIK3R3,PLA2G12A,PLEKHA6,PLLP,PLPPR1,POLB,POLR1E,POLR3E,POP5,POU3F1,PPARGC1B,PPFIBP1,PPIA,PPIG,PPM1G,PPP1CB,PPP4R3A,PRCC,PRKCE,PRMT1,PRPF38A,PRPF40A,PRR14L,PRR18,PSMD9,PTAFR,PTDSS2,PTK7,PTPN11,PTPRD,PYURF,RAB12,RAB8A,RAD21,RANBP1,RASGEF1B,RBBP8,RBM34,RBMS1,RBPMS2,RC3H1,RCN1,REC8,REV1,RHO,RHOC,RNASEH1,RNF11,RNH1,RPL12,RPL15,RPL8,RPL9,RPP25,RPP25L,RPRD2,RPS2,RPUSD4,RSL1D1,RSRC2,RXRG,S100A11,S1PR5,SAMD15,SCAMP4,SCO1,SDC3,SDK2,SEC14L5,SENP1,SERINC2,SEZ6L,SF3A1,SF3A2,SFMBT1,SGPL1,SHF,SHISA5,SHQ1,SHROOM2,SIK1,SIMC1,SLAIN1,SLC25A32,SLC29A3,SLC35C1,SLC35E3,SLC38A1,SLC7A1,SLC7A5,SLC7A6,SLC9A3R2,SMAD4,SMARCC1,SMC6,SNRPB,SNTB1,SNTB2,SNU13,SNX1,SOCS2,SOGA1,SOX10,SP9,SPDL1,SPIB,SPOP,SPRY4,SRD5A1,SRD5A3,SRM,SRP54,SRSF7,STUM,SUGP1,TACC2,TAF3,TAF9,TARBP2,TARS,TBC1D15,1700037H04RIK,4930453N24RIK,ABHD17C,ACTR3,AEBP1,ALAD,ASNS,CCDC24,CHST11,CLDN11,CSTF3,CTBP2,CUL4B,CYB561D1,DCK,DCLK2,DLL1,DNAJA2,DUSP8,EIF1AD,FBXL2,FEM1C,FPGS,FRMD5,FTSJ3,GIT1,GJB1,GM21188,GNB4,GPR4,H2AFJ,HIF1AN,HSPD1,ICOSL,KCTD3,LIAS,MAP1B,MAPT,MED6,MGAT4B,MYH10,NCBP1,NMD3,NOL9,NUTF2,OSBP2,PCDH7,PENK,PHF20,PLEKHO2,PMPCB,POLR1A,POLR2I,PPP1R14A,PPT2,PRMT5,PSMD12,PTCHD4,PUM3,RAB37,RCN3,RETREG3,RFK,RNF213,RRM2B,SCAF4,SEC24B,SESN2,SLC18A1,SLC19A2,SLC25A25,SLC25A38,SLC2A10,SPEN,SRF,ST6GALNAC2,ST8SIA5,SYN1,TENM2,TERF1,TFPI2,TGFB1,THAP1,THAP7,THAP8,THRAP3,TIGD3,TIMM8A1,TMEM161B,TMEM178B,TMEM184A,TMEM184B,TMEM185A,TMEM189,TMEM237,TMEM26,TMEM263,TMEM68,TMEM74,TMEM88B,TMOD1,TMPPE,TMTC3,TNFAIP1,TNFAIP6,TNFRSF12A,TOB1,TOM1,TOMM20,TOMM40,TOP1MT,TPPP,TRAF4,TRAK1,TRAM2,TRIO,TRIP12,TRMT10C,TRMT6,TSEN54,TSPAN2,TSTD2,TTC7B,TTC9,TUBB2B,TYMP,U2AF1,U2SURP,UBA6,UBE2E2,UBE4A,UCK2,UGP2,UGT8A,UNC80,UPF1,UQCRQ,USP14,USP31,UTP6,VCL,VGLL3,VIPR2,VLDLR,VPS8,WASF2,WDR46,WIPF2,WIZ,WRAP53,WSCD1,XIRP1,YAP1,YARS,YIF1A,YIPF5,YTHDC1,YTHDF1,ZBTB11,ZBTB2,ZBTB39,ZC3HC1,ZFP296,ZFP319,ZFP384,ZFP46,ZFP566,ZFP592,ZFP64,ZFP703,ZFP82,ZFP947,ZKSCAN6,ZMYND19,ZNFX1,ZXDC,ZYX,2310033P09RIK,9930012K11RIK,9930021J03RIK,AATK,ACTG1,ACTN4,ADA,ADI1,ALDH18A1,ANGPTL2,ANKFY1,ANXA11,APPBP2,ARNTL,ASB7,ASCC2,ASXL3,ATG2B,ATP6V1A,B630019K06RIK,BAG3,BCS1L,BICRA,BLOC1S6,BPTF,BRI3BP,BRWD3,BSN,BTBD3,C1QBP,CACNA2D1,CASK,CBX1,CCDC85B,CCNE1,CD63,CDC37,CDC37L1,CDK11B,CDT1,CEP41,CHD9,CLIC4,CNOT6,COL6A2,COMTD1,CRAMP1L,CREBBP,CUL5,D930020B18RIK,DAB1,DENND1B,DEPDC1B,DHFR,DIS3,DNMT3A,DR1,DUSP9,EI24,ENTPD7,EP300,EPB41L1,ERC1,ETNK1,EZH2,FBLN2,FHIT,FKBP4,FOSL2,GATAD2B,GBF1,GOLPH3,GOPC,GREB1L,GRIK3,GRIN2B,GRM2,GSTK1,H2AFX,HACD1,HCN2,HERPUD2,HMCES,HMOX2,HNRNPA0,HPCAL1,HSDL2,HSF2BP,IBA57,IK,IL6ST,IRF2BPL,IRF6,JAG2,JUP,KAT2A,KAT6A,KAT6B,KCNN4,KLHL8,KMT2D,LMBR1,LMNA,LNPEP,LPCAT4,LPIN1,LRRC40,LYRM9,MAP1S,MBD3,METTL14,MIOS,MORC4,MOSPD3,MRGPRE,MRPL44,MYBL1,NAA50,NACAD,NARS,NASP,NBEA,NCOR2,NDST1,NDUFA2,NELFA,NELL2,NEXMIF,NFATC3,NHLRC3,NIPBL,NKRF,NOA1,NOL4L,NOS1AP,NPAS4,NUBP2,NUDT3,NUP107,NUP210,OSBPL10,PDE4DIP,PDGFA,PDP2,PELP1,PGP,PHGDH,PHLDB3,PHLPP2,PIK3CB,PITPNA,PLEC,PLEKHF2,PLEKHM1,PLEKHO1,PLPP2,PLXNA2,POLR2A,PPCS,PPDPF,PPM1L,PPP1R3E,PPTC7,PRADC1,PRMT3,PRRC2A,PRRC2B,PSIP1,PSMD1,PTGES3L,RAET1E,REV3L,RFX7,RIPOR1,RLIM,RRAS2,RRP1B,RUNDC3B,SACS,SCMH1,SCRIB,SDHC,SEMA5A,SEMA7A,SERTAD2,SF3B4,SH3PXD2B,SIX2,SLC12A7,SLC1A5,SLC35F5,SLC5A3,SLC7A8,SMARCA5,SMARCD1,SMDT1,SNRNP200,SOCS4,SP2,SPRYD4,SRL,SRSF6,SSBP3,STAMBP,STXBP1,SUPT4A,SYP,TAGLN,TBC1D2,TBX2,TESMIN,TET3,TFAM,THAP2,TIGD5,TIPIN,TMED10,TMEM245,TMEM42,TMEM88,TOMM70A,TOX2,TPM1,TRABD2B,TRIM14,TRIM33,TRIM36,TRIM59,TRIM62,TSEN15,TSPAN13,TTC28,TTC8,UBE3A,UBFD1,UBQLN2,USP6NL,VPS33A,WASL,WDR45B,WDR62,XIAP,XLR3A,XPO5,YTHDF3,ZFHX2,ZFP397,ZFP664,ZFP667,ZFP688,ZKSCAN17,ZMAT1,ZMAT2,0610010K14RIK,0610040J01RIK,1700003F12RIK,1810030O07RIK,2310061I04RIK,5730507C01RIK,9030624G23RIK,9530068E07RIK,AAAS,AAMDC,ABHD18,ACO2,ACOT13,ACSL6,ACVR1C,ADAM17,ADARB1,ADD3,ADGRA3,AGPS,AI413582,AIRE,AKIRIN1,ALG1,ALX4,AMACR,ANAPC11,ANGEL2,ANKS3,AP2A2,AP5Z1,ARHGAP9,ARHGEF26,ARMC10,ARRB2,ARRDC1,ARSA,ARSI,ARVCF,ATG16L1,ATP6AP1,ATP9B,ATRN,AVL9,B3GAT3,B4GALT1,BBS12,BBS2,BBS7,BBS9,BC029722,BET1,BIN2,BMP2K,BNIP3L,BORA,BROX,C1QL1,C1QTNF1,C2CD5,CABYR,CACNA1D,CACNA1F,CAMK2G,CAMTA1,CAND2,CASP6,CC2D1B,CCDC151,CCDC17,CCDC18,CCDC28B,CCDC47,CCDC82,CCDC90B,CCL27A,CCNDBP1,CCNL2,CD151,CD37,CD59B,CD79B,CDON,CENPV,CEP112,CEP70,CEP72,CEP95,CHD6,CHFR,CHMP5,CHMP6,CLASRP,CLK2,CNOT10,CNTN4,COPRS,CPEB1,CSF2RA,CTBP1,CTSW,CYTH4,DAW1,DCLK3,DCTN2,DDB2,DDX50,DENND1C,DENND4A,DENND5A,DFFA,DHX30,DISP3,DLG3,DNAJC4,DNAJC7,DNHD1,DOLPP1,DONSON,DPF3,DRC3,DTX3,DUS3L,DYNC2LI1,E2F7,E430018J23RIK,EHMT2,ESPN,ETHE1,EXTL2,FAAP100,FAM193B,FBXL12,FBXO2,FDXR,FECH,FGFR1OP2,FN3K,FNDC5,FNIP1,FZD6,GABARAPL2,GALNS,GALNT3,GDF10,GDI1,GGA1,GLB1L2,GM35339,GMDS,GMIP,GMNC,GNAI2,GNG10,GOLM1,GPATCH8,GPC2,GPCPD1,GPR19,GPS2,GRASP,GRK6,GRM3,GSG1L,GTF3C2,GUK1,HDGFL3,HEY2,HGSNAT,HIST2H2AB,HIST2H2BE,HNRNPA2B1,ID4,IFT88,IGF2R,IGFBP5,ILKAP,INPP5E,ITM2C,ITSN2,IZUMO4,JMJD8,KANK3,KCNH2,KCTD18,KCTD21,KDM7A,KIF3A,KIF9,KISS1R,KIZ,KL,KLHDC8A,KLHL23,KLHL5,KMT5B,KRCC1,KRTCAP3,L3HYPDH,LHX4,LMOD1,LPGAT1,LRRC1,LRRC56,LRRK2,LRSAM1,LUC7L2,LUC7L3,MAGI3,MAMDC2,MAN1B1,MAP2,MAP3K3,MARCKS,MARF1,MATR3,MCRS1,MCTP2,MCTS1,MDGA1,MDK,MED20,MEIG1,MIIP,MLF1,MMD2,MMGT1,MOB1A,MORN1,MORN2,MORN5,MPG,MTFMT,MUTYH,MYCBPAP,MYO9A,MYSM1,NARF,NCAPD2,NCAPH2,NDUFA6,NECAP2,NECTIN3,NFAM1,NFYB,NISCH,NKX2-1,NR2F6,NR3C2,NREP,NRXN1,NT5E,NUDT16,NUDT7,NVL,OARD1,OCA2,OCLN,OCRL,ODF2,OGFRL1,OGG1,OTUD5,P2RX4,P2RX6,PABPC4L,PAFAH1B3,PAG1,PANX2,PAPSS2,PAQR3,PAQR6,PDK1,PDXDC1,PEX19,PFDN5,PFKM,PHF1,PIANP,PIBF1,PIGX,PITHD1,PITPNC1,PITPNM3,PKNOX1,PLCB3,PLD1,PLD2,PLIN3,PLPPR3,PLXNA3,POGLUT1,POLR3H,POU3F2,PPM1E,PPOX,PPP1CC,PPP1R21,PPP2R5A,PPP3CB,PRELID3A,PRKG2,PRNP,PROSER3,PRPF4B,PSD2,PXMP2,PXMP4,RAB2A,RAB2B,RAB31,RAB3A,RABEP2,RABGAP1,RALGAPA1,RALGPS2,RAMP1,RAP1GAP,RASAL3,RASGRP2,RBFOX3,RECQL5,REEP4,RENBP,RFX4,RIIAD1,RING1,RNF123,RNF215,RNF38,RPA3,RPAIN,RPAP2,RPGR,RPS20,RPS23,RRAGD,RSBN1L,RSF1,RWDD3,SAMD1,SBF2,SCN1B,SEC16A,SERPINA9,SF1,SH2D1B1,SHCBP1L,SIK2,SIN3A,SLC12A3,SLC12A9,SLC16A6,SLC17A9,SLC22A5,SLC25A20,SLC30A9,SMAD6,SMAD9,SMC4,SMIM12,SMURF2,SMYD4,SNAP47,SNED1,SNX21,SON,SOS2,SPATA1,SPATA24,SPATA7,SPCS1,SPG20,SPPL2B,SREBF1,SRPK1,SRPK3,SRSF5,SSBP2,ST14,STIM1,STUB1,STX12,STX17,STX5A,SUB1,SYNE2,SYT16,SYT3,TADA1,TAF4,TAF6L,TAOK2,TBC1D17,TBCD,TBL1XR1,TBP,TBX20,TCEA2,TCEAL1,TCTN1,TERF2,TESK2,TFCP2L1,TMC6,6430550D23RIK,ACOX1,ADD1,AI837181,AMIGO1,ANXA9,AP4M1,APPL2,ARGLU1,ARHGAP21,ARHGAP33,B3GLCT,B3GNTL1,BHLHB9,BRD9,CAP2,CAR10,CEP57,CHMP3,CMTM6,CNST,CNTNAP2,CYP4F16,DCC,DDX42,DECR2,E2F3,FANCL,FUOM,GGA3,GPR137,GPRC5C,HECTD3,HECTD4,HMGB1,HMGXB4,HNRNPH1,KLHL13,KLHL7,LAPTM4A,LYSMD4,LYST,MAP1LC3A,MAPK1IP1,MMACHC,MTMR3,NEDD9,NEURL1A,NFE2L2,NOXO1,OGFOD2,PARP6,PIH1D1,PQLC3,PRKAA1,PROKR2,RAB32,RAD9B,RMND1,RPL35A,SGPP2,SKIV2L,SMOC1,SNX4,SP4,TAF1B,TAF2,TDRP,THNSL1,TMED3,TMED7,TMEM123,TMEM164,TMEM229A,TMEM243,TMEM25,TMEM259,TMEM35B,TMEM8B,TNS4,TOM1L2,TPRGL,TRDMT1,TRIM28,TRIM9,TRP53BP1,TRPS1,TSPAN17,TWF1,UAP1,UBAC1,UBE2H,UBR2,UNC50,UNC5D,UNC93B1,UPF3B,URI1,USP22,USP29,USP33,USP35,USP40,USP45,UTY,UVSSA,VARS2,VASH2,VIRMA,VPS16,VSIG10,WARS2,WASHC3,WASHC4,WDR17,WDR24,WDR91,WDR92,WIPI1,XKRX,XYLT2,YES1,ZBTB1,ZBTB26,ZBTB37,ZC3H14,ZC4H2,ZCCHC8,ZDHHC1,ZFAND4,ZFC3H1,ZFP217,ZFP277,ZFP41,ZFP449,ZFP512,ZFP61,ZFP72,ZFP746,ZFP759,ZFP81,ZFP92,ZFP964,ZFP974,ZGPAT,ZKSCAN5,ZMYND11,ZXDB
TF	Factor: Sp1; motif: NGGGGGCGGGGYN	1714	AARS2,ABCA5,ACAA1A,ACADSB,ACOT11,ACYP2,ADAM15,ADAMTS20,ADAP1,ADH5,ADK,ADORA1,ADRA2A,AFMID,AHSA2,ALDH6A1,ANKRD13D,ANKRD54,ANXA8,APP,ARHGAP24,ASAP3,ASIC2,B3GAT2,BANP,BC017643,BC067074,BNIP2,BRAF,BRPF1,BTD,BTRC,CAMK1D,CCDC157,CCDC180,CCDC184,CCDC3,CCDC40,CCND3,CD24A,CDH22,CDK16,CELSR1,CFAP100,CFAP74,CHIC1,CHKB,CHM,CHST1,CIITA,CKAP5,CLMN,CLN3,CNTRL,COL8A2,COL9A3,COLCA2,CPT1B,CPT1C,CREB3,CREB3L4,CRIP2,CSF3R,CSGALNACT1,CSMD1,CSPG5,CTNNA1,DAPP1,DBNDD2,DCDC2A,DKK3,DMXL2,DNAH1,DNAH9,DNAJC3,DNAJC5,DNM1,DPY19L3,DPYD,DUSP23,DVL1,DYSF,ECI2,EGLN3,ELK3,ENO4,ENTPD2,ENTPD5,EPB41L3,EPHB4,EPHB6,EPS15L1,FAM166B,FAM189A2,FAM227A,FAM241A,FBXL3,FCHSD1,FLOT1,FLYWCH1,FNTA,FOXJ1,GGH,GLT1D1,GM20605,GM20708,GM527,GNA15,GPR153,GRHPR,GRIPAP1,GSDMD,GTPBP2,HECA,HJURP,HMGB3,HPCAL4,HSD11B2,HSF1,HYDIN,IFITM10,IFNAR1,INPP4A,IPO9,ISCA2,ITIH3,ITPR2,ITSN1,JAK3,JMJD7,KATNB1,KCNQ3,KCTD1,KDM3A,KIDINS220,KIF21A,KIF5A,KIF5B,KLC2,LAMA5,LIMD2,LIPE,LMBR1L,LRRC36,LYRM2,MAOB,MCAT,MCOLN1,MGST1,MMP11,MMP24,MRAS,MRPS33,MUC1,NANS,NKIRAS1,NPDC1,NRARP,NUCB1,NXN,OAT,OAZ2,ODF2L,ORAI1,PACSIN3,PANK4,PARP16,PDLIM4,PET100,PIGV,PLCE1,PLCL2,PLEKHA7,PLEKHG6,PLXNB1,POLK,PON2,PPFIA1,PPP1R32,PPP2R5D,PRKAA2,PRKAG1,PRR14,PTGER1,RAB13,RAB23,RAB5A,RAD17,RAD52,RADIL,RAE1,RAP1GDS1,RAPGEF3,RBM17,RBM22,REEP2,RETREG2,RFX2,RFXANK,RGS9,RIBC1,RNF144A,RNF225,RORC,RPN1,SDHD,SDK1,SEC23A,SEC24D,SERAC1,SFRP1,SH3GL1,SH3YL1,SHC1,SHISA4,SIX5,SLAIN2,SLC29A1,SLC35A2,SLC35G1,SLC4A3,SLC6A1,SMIM7,SNIP1,SPATA33,SPATA6,SPRED3,SS18L1,SSH3,STK3,STK36,STX2,SYBU,SYDE1,SYDE2,TBC1D24,TBC1D9B,TCEA3,THRA,TIMP3,TLCD1,TM2D2,TMCO4,TMEM117,TMEM120B,TMEM127,TMEM167B,TMEM170,TMEM196,TMEM200C,TMEM38A,TMEM50B,TMEM60,TMEM62,TMIE,TRABD,TRAPPC10,TRIM3,TRIM41,TRIP6,TRPC4AP,TST,TTYH1,TUBA1A,TUSC3,TVP23A,TXNDC11,UBALD2,UBASH3B,UBE2E3,UBP1,UBXN6,ULK3,VAV2,VHL,VIL1,VPS9D1,VSX2,WWTR1,YME1L1,ZCCHC18,ZFP263,ZFP276,ZFP941,ZPR1,ZSCAN21,2300009A05RIK,2310022A10RIK,4921524J17RIK,4921536K21RIK,5031439G07RIK,9330182L06RIK,A430005L14RIK,ABCB1A,ABCB9,ABHD10,ABL2,ABT1,ACER2,ACTB,ADCY5,ADGRL2,ADNP2,ADPRHL1,ADSL,AFTPH,AGO2,AHNAK,AIM2,AKIRIN2,AKT1S1,ALDH1A3,ALKBH7,ALYREF,ANKDD1A,ANKS1B,ANP32B,APC2,APLP1,APMAP,APOO,APTX,ARF5,ARFRP1,ARHGAP10,ARHGAP35,ARIH1,ARL4A,ARL5B,ARMCX4,ARV1,ATCAY,ATP9A,AU021092,AZIN1,BABAM1,BACE2,BAG1,BANF1,BC048403,BCAM,BCAS1,BCCIP,BCORL1,BRD4,BRPF3,C2CD2,CACFD1,CACNG7,CACTIN,CAMTA2,CAND1,CAPZB,CAR2,CCDC116,CCDC130,CCDC60,CCDC62,CCL28,CCND2,CCSER1,CDC42EP1,CDC42SE2,CDCA4,CDK7,CEP170B,CERS1,CGGBP1,CHAC1,CHD1,CHKA,CISD2,CITED2,CLCA3A1,CLEC16A,CLIC1,CLIP1,CLP1,CLPTM1,CMIP,CMTR2,CNBP,CNN2,CNNM4,CNOT9,COL2A1,COMMD6,COMMD8,COPS6,COX16,CPSF6,CRABP2,CRIM1,CRTAC1,CRYBG2,CS,CXCL12,D030056L22RIK,D630045J12RIK,DACT3,DBT,DDIAS,DGKE,DIMT1,DLG5,DLGAP3,DNAAF5,DOT1L,DTNBP1,DUS4L,DUSP15,DYNLL2,DYRK1A,E330009J07RIK,EEF1G,EFL1,EFNA3,EFNB3,EGR1,EGR2,EIF1B,EIF2AK1,EIF4A1,EIF5A,ELAC2,ELFN1,ELP5,EML1,ENG,EPC2,ERCC6,ERN1,ESAM,ESCO1,EXOC6B,EYA3,FA2H,FADS3,FAM131B,FAM13C,FAM20C,FARP2,FBL,FBRSL1,FBXL21,FBXO42,FBXO46,FGD6,FGFBP3,FNDC3C1,FRMD6,FSTL3,FZD5,G3BP1,GADD45GIP1,GAL3ST1,GALNT18,GAN,GAREM2,GATAD2A,GEMIN5,GFOD2,GGN,GJB3,GK5,GM11127,GM16286,GM20431,GM20517,GM20521,GM340,GNAO1,GPR137C,GPRC5A,GRAMD3,GTF2H5,HGH1,HHIP,HIC2,HIF3A,HIKESHI,HMGA1B,HNRNPAB,HNRNPD,HR,HTATIP2,ICMT,IER2,IGF2BP1,IL17RD,ILF3,IMPDH2,INO80D,INTS11,IPO13,ITPK1,JADE1,JAKMIP3,JUN,KCTD13,KDELR3,KDR,KHDRBS2,KIF1C,KIF26B,KIF2A,KLHDC3,KLHL21,KLK6,KLK8,KNDC1,KNOP1,KTI12,LAPTM4B,LARP4B,LATS1,LGALS3,LGI3,LLGL2,LONP1,LONRF1,LOXL2,LPIN3,LRCH1,LRIG1,LRRC41,LRRC42,LRRC4B,LRRC8B,LRRN1,LSM14A,LSM3,LSMEM1,LTBP2,LTV1,LYPLA2,MADCAM1,MAL,MAP6D1,MAP7,MAPK1IP1L,MAPKAP1,MAPRE2,MED13,MED13L,MESD,MEX3D,MFN2,MGA,MGAT3,MGAT4A,MICAL3,MIER3,MKKS,MLLT1,MMRN2,MN1,MOB1B,MOV10,MPHOSPH10,MRFAP1,MRPL1,MRPL15,MRPS7,MRRF,MTOR,MYBBP1A,MYO1D,NACC1,NCDN,NCL,NDUFA8,NDUFAF3,NEDD4L,NFASC,NFKBIL1,NHP2,NKAIN1,NLGN2,NME2,NOC2L,NOL11,NOLC1,NOP58,NPM3,NR2C2AP,NSD1,NSD3,NSUN2,NUDC,NUP88,NUS1,OAS1H,OASL2,OLFR1344,OTUD7B,PAGR1B,PAQR8,PARP4,PCBP1,PCBP3,PCDH17,PCNX,PDAP1,PDE8B,PDHB,PELI3,PGAM5,PHF24,PIK3C2B,PIK3R3,PLA2G12A,PLEKHA6,PLLP,PLPPR1,POLB,POLR1E,POLR3E,POP5,POU3F1,PPARGC1B,PPFIBP1,PPIA,PPIG,PPM1G,PPP1CB,PPP4R3A,PRCC,PRKCE,PRMT1,PRPF38A,PRPF40A,PRR14L,PRR18,PSMD9,PTAFR,PTDSS2,PTK7,PTPN11,PTPRD,PYURF,RAB12,RAB8A,RAD21,RANBP1,RASGEF1B,RBBP8,RBM34,RBMS1,RBPMS2,RC3H1,RCN1,REC8,REV1,RHO,RHOC,RNASEH1,RNF11,RNH1,RPL12,RPL15,RPL8,RPL9,RPP25,RPP25L,RPRD2,RPS2,RPUSD4,RSL1D1,RSRC2,RXRG,S100A11,S1PR5,SAMD15,SCAMP4,SCO1,SDC3,SDK2,SEC14L5,SENP1,SERINC2,SEZ6L,SF3A1,SF3A2,SFMBT1,SGPL1,SHF,SHISA5,SHQ1,SHROOM2,SIK1,SIMC1,SLAIN1,SLC25A32,SLC29A3,SLC35C1,SLC35E3,SLC38A1,SLC7A1,SLC7A5,SLC7A6,SLC9A3R2,SMAD4,SMARCC1,SMC6,SNRPB,SNTB1,SNTB2,SNU13,SNX1,SOCS2,SOGA1,SOX10,SP9,SPDL1,SPIB,SPOP,SPRY4,SRD5A1,SRD5A3,SRM,SRP54,SRSF7,STUM,SUGP1,TACC2,TAF3,TAF9,TARBP2,TARS,TBC1D15,1700037H04RIK,4930453N24RIK,ABHD17C,ACTR3,AEBP1,ALAD,ASNS,CCDC24,CHST11,CLDN11,CSTF3,CTBP2,CUL4B,CYB561D1,DCK,DCLK2,DLL1,DNAJA2,DUSP8,EIF1AD,FBXL2,FEM1C,FPGS,FRMD5,FTSJ3,GIT1,GJB1,GM21188,GNB4,GPR4,H2AFJ,HIF1AN,HSPD1,ICOSL,KCTD3,LIAS,MAP1B,MAPT,MED6,MGAT4B,MYH10,NCBP1,NMD3,NOL9,NUTF2,OSBP2,PCDH7,PENK,PHF20,PLEKHO2,PMPCB,POLR1A,POLR2I,PPP1R14A,PPT2,PRMT5,PSMD12,PTCHD4,PUM3,RAB37,RCN3,RETREG3,RFK,RNF213,RRM2B,SCAF4,SEC24B,SESN2,SLC18A1,SLC19A2,SLC25A25,SLC25A38,SLC2A10,SPEN,SRF,ST6GALNAC2,ST8SIA5,SYN1,TENM2,TERF1,TFPI2,TGFB1,THAP1,THAP7,THAP8,THRAP3,TIGD3,TIMM8A1,TMEM161B,TMEM178B,TMEM184A,TMEM184B,TMEM185A,TMEM189,TMEM237,TMEM26,TMEM263,TMEM68,TMEM74,TMEM88B,TMOD1,TMPPE,TMTC3,TNFAIP1,TNFAIP6,TNFRSF12A,TOB1,TOM1,TOMM20,TOMM40,TOP1MT,TPPP,TRAF4,TRAK1,TRAM2,TRIO,TRIP12,TRMT10C,TRMT6,TSEN54,TSPAN2,TSTD2,TTC7B,TTC9,TUBB2B,TYMP,U2AF1,U2SURP,UBA6,UBE2E2,UBE4A,UCK2,UGP2,UGT8A,UNC80,UPF1,UQCRQ,USP14,USP31,UTP6,VCL,VGLL3,VIPR2,VLDLR,VPS8,WASF2,WDR46,WIPF2,WIZ,WRAP53,WSCD1,XIRP1,YAP1,YARS,YIF1A,YIPF5,YTHDC1,YTHDF1,ZBTB11,ZBTB2,ZBTB39,ZC3HC1,ZFP296,ZFP319,ZFP384,ZFP46,ZFP566,ZFP592,ZFP64,ZFP703,ZFP82,ZFP947,ZKSCAN6,ZMYND19,ZNFX1,ZXDC,ZYX,2310033P09RIK,9930012K11RIK,9930021J03RIK,AATK,ACTG1,ACTN4,ADA,ADI1,ALDH18A1,ANGPTL2,ANKFY1,ANXA11,APPBP2,ARNTL,ASB7,ASCC2,ASXL3,ATG2B,ATP6V1A,B630019K06RIK,BAG3,BCS1L,BICRA,BLOC1S6,BPTF,BRI3BP,BRWD3,BSN,BTBD3,C1QBP,CACNA2D1,CASK,CBX1,CCDC85B,CCNE1,CD63,CDC37,CDC37L1,CDK11B,CDT1,CEP41,CHD9,CLIC4,CNOT6,COL6A2,COMTD1,CRAMP1L,CREBBP,CUL5,D930020B18RIK,DAB1,DENND1B,DEPDC1B,DHFR,DIS3,DNMT3A,DR1,DUSP9,EI24,ENTPD7,EP300,EPB41L1,ERC1,ETNK1,EZH2,FBLN2,FHIT,FKBP4,FOSL2,GATAD2B,GBF1,GOLPH3,GOPC,GREB1L,GRIK3,GRIN2B,GRM2,GSTK1,H2AFX,HACD1,HCN2,HERPUD2,HMCES,HMOX2,HNRNPA0,HPCAL1,HSDL2,HSF2BP,IBA57,IK,IL6ST,IRF2BPL,IRF6,JAG2,JUP,KAT2A,KAT6A,KAT6B,KCNN4,KLHL8,KMT2D,LMBR1,LMNA,LNPEP,LPCAT4,LPIN1,LRRC40,LYRM9,MAP1S,MBD3,METTL14,MIOS,MORC4,MOSPD3,MRGPRE,MRPL44,MYBL1,NAA50,NACAD,NARS,NASP,NBEA,NCOR2,NDST1,NDUFA2,NELFA,NELL2,NEXMIF,NFATC3,NHLRC3,NIPBL,NKRF,NOA1,NOL4L,NOS1AP,NPAS4,NUBP2,NUDT3,NUP107,NUP210,OSBPL10,PDE4DIP,PDGFA,PDP2,PELP1,PGP,PHGDH,PHLDB3,PHLPP2,PIK3CB,PITPNA,PLEC,PLEKHF2,PLEKHM1,PLEKHO1,PLPP2,PLXNA2,POLR2A,PPCS,PPDPF,PPM1L,PPP1R3E,PPTC7,PRADC1,PRMT3,PRRC2A,PRRC2B,PSIP1,PSMD1,PTGES3L,RAET1E,REV3L,RFX7,RIPOR1,RLIM,RRAS2,RRP1B,RUNDC3B,SACS,SCMH1,SCRIB,SDHC,SEMA5A,SEMA7A,SERTAD2,SF3B4,SH3PXD2B,SIX2,SLC12A7,SLC1A5,SLC35F5,SLC5A3,SLC7A8,SMARCA5,SMARCD1,SMDT1,SNRNP200,SOCS4,SP2,SPRYD4,SRL,SRSF6,SSBP3,STAMBP,STXBP1,SUPT4A,SYP,TAGLN,TBC1D2,TBX2,TESMIN,TET3,TFAM,THAP2,TIGD5,TIPIN,TMED10,TMEM245,TMEM42,TMEM88,TOMM70A,TOX2,TPM1,TRABD2B,TRIM14,TRIM33,TRIM36,TRIM59,TRIM62,TSEN15,TSPAN13,TTC28,TTC8,UBE3A,UBFD1,UBQLN2,USP6NL,VPS33A,WASL,WDR45B,WDR62,XIAP,XLR3A,XPO5,YTHDF3,ZFHX2,ZFP397,ZFP664,ZFP667,ZFP688,ZKSCAN17,ZMAT1,ZMAT2,0610010K14RIK,0610040J01RIK,1700003F12RIK,1810030O07RIK,2310061I04RIK,5730507C01RIK,9030624G23RIK,9530068E07RIK,AAAS,AAMDC,ABHD18,ACO2,ACOT13,ACSL6,ACVR1C,ADAM17,ADARB1,ADD3,ADGRA3,AGPS,AI413582,AIRE,AKIRIN1,ALG1,ALX4,AMACR,ANAPC11,ANGEL2,ANKS3,AP2A2,AP5Z1,ARHGAP9,ARHGEF26,ARMC10,ARRB2,ARRDC1,ARSA,ARSI,ARVCF,ATG16L1,ATP6AP1,ATP9B,ATRN,AVL9,B3GAT3,B4GALT1,BBS12,BBS2,BBS7,BBS9,BC029722,BET1,BIN2,BMP2K,BNIP3L,BORA,BROX,C1QL1,C1QTNF1,C2CD5,CABYR,CACNA1D,CACNA1F,CAMK2G,CAMTA1,CAND2,CASP6,CC2D1B,CCDC151,CCDC17,CCDC18,CCDC28B,CCDC47,CCDC82,CCDC90B,CCL27A,CCNDBP1,CCNL2,CD151,CD37,CD59B,CD79B,CDON,CENPV,CEP112,CEP70,CEP72,CEP95,CHD6,CHFR,CHMP5,CHMP6,CLASRP,CLK2,CNOT10,CNTN4,COPRS,CPEB1,CSF2RA,CTBP1,CTSW,CYTH4,DAW1,DCLK3,DCTN2,DDB2,DDX50,DENND1C,DENND4A,DENND5A,DFFA,DHX30,DISP3,DLG3,DNAJC4,DNAJC7,DNHD1,DOLPP1,DONSON,DPF3,DRC3,DTX3,DUS3L,DYNC2LI1,E2F7,E430018J23RIK,EHMT2,ESPN,ETHE1,EXTL2,FAAP100,FAM193B,FBXL12,FBXO2,FDXR,FECH,FGFR1OP2,FN3K,FNDC5,FNIP1,FZD6,GABARAPL2,GALNS,GALNT3,GDF10,GDI1,GGA1,GLB1L2,GM35339,GMDS,GMIP,GMNC,GNAI2,GNG10,GOLM1,GPATCH8,GPC2,GPCPD1,GPR19,GPS2,GRASP,GRK6,GRM3,GSG1L,GTF3C2,GUK1,HDGFL3,HEY2,HGSNAT,HIST2H2AB,HIST2H2BE,HNRNPA2B1,ID4,IFT88,IGF2R,IGFBP5,ILKAP,INPP5E,ITM2C,ITSN2,IZUMO4,JMJD8,KANK3,KCNH2,KCTD18,KCTD21,KDM7A,KIF3A,KIF9,KISS1R,KIZ,KL,KLHDC8A,KLHL23,KLHL5,KMT5B,KRCC1,KRTCAP3,L3HYPDH,LHX4,LMOD1,LPGAT1,LRRC1,LRRC56,LRRK2,LRSAM1,LUC7L2,LUC7L3,MAGI3,MAMDC2,MAN1B1,MAP2,MAP3K3,MARCKS,MARF1,MATR3,MCRS1,MCTP2,MCTS1,MDGA1,MDK,MED20,MEIG1,MIIP,MLF1,MMD2,MMGT1,MOB1A,MORN1,MORN2,MORN5,MPG,MTFMT,MUTYH,MYCBPAP,MYO9A,MYSM1,NARF,NCAPD2,NCAPH2,NDUFA6,NECAP2,NECTIN3,NFAM1,NFYB,NISCH,NKX2-1,NR2F6,NR3C2,NREP,NRXN1,NT5E,NUDT16,NUDT7,NVL,OARD1,OCA2,OCLN,OCRL,ODF2,OGFRL1,OGG1,OTUD5,P2RX4,P2RX6,PABPC4L,PAFAH1B3,PAG1,PANX2,PAPSS2,PAQR3,PAQR6,PDK1,PDXDC1,PEX19,PFDN5,PFKM,PHF1,PIANP,PIBF1,PIGX,PITHD1,PITPNC1,PITPNM3,PKNOX1,PLCB3,PLD1,PLD2,PLIN3,PLPPR3,PLXNA3,POGLUT1,POLR3H,POU3F2,PPM1E,PPOX,PPP1CC,PPP1R21,PPP2R5A,PPP3CB,PRELID3A,PRKG2,PRNP,PROSER3,PRPF4B,PSD2,PXMP2,PXMP4,RAB2A,RAB2B,RAB31,RAB3A,RABEP2,RABGAP1,RALGAPA1,RALGPS2,RAMP1,RAP1GAP,RASAL3,RASGRP2,RBFOX3,RECQL5,REEP4,RENBP,RFX4,RIIAD1,RING1,RNF123,RNF215,RNF38,RPA3,RPAIN,RPAP2,RPGR,RPS20,RPS23,RRAGD,RSBN1L,RSF1,RWDD3,SAMD1,SBF2,SCN1B,SEC16A,SERPINA9,SF1,SH2D1B1,SHCBP1L,SIK2,SIN3A,SLC12A3,SLC12A9,SLC16A6,SLC17A9,SLC22A5,SLC25A20,SLC30A9,SMAD6,SMAD9,SMC4,SMIM12,SMURF2,SMYD4,SNAP47,SNED1,SNX21,SON,SOS2,SPATA1,SPATA24,SPATA7,SPCS1,SPG20,SPPL2B,SREBF1,SRPK1,SRPK3,SRSF5,SSBP2,ST14,STIM1,STUB1,STX12,STX17,STX5A,SUB1,SYNE2,SYT16,SYT3,TADA1,TAF4,TAF6L,TAOK2,TBC1D17,TBCD,TBL1XR1,TBP,TBX20,TCEA2,TCEAL1,TCTN1,TERF2,TESK2,TFCP2L1,TMC6,6430550D23RIK,ACOX1,ADD1,AI837181,AMIGO1,ANXA9,AP4M1,APPL2,ARGLU1,ARHGAP21,ARHGAP33,B3GLCT,B3GNTL1,BHLHB9,BRD9,CAP2,CAR10,CEP57,CHMP3,CMTM6,CNST,CNTNAP2,CYP4F16,DCC,DDX42,DECR2,E2F3,FANCL,FUOM,GGA3,GPR137,GPRC5C,HECTD3,HECTD4,HMGB1,HMGXB4,HNRNPH1,KLHL13,KLHL7,LAPTM4A,LYSMD4,LYST,MAP1LC3A,MAPK1IP1,MMACHC,MTMR3,NEDD9,NEURL1A,NFE2L2,NOXO1,OGFOD2,PARP6,PIH1D1,PQLC3,PRKAA1,PROKR2,RAB32,RAD9B,RMND1,RPL35A,SGPP2,SKIV2L,SMOC1,SNX4,SP4,TAF1B,TAF2,TDRP,THNSL1,TMED3,TMED7,TMEM123,TMEM164,TMEM229A,TMEM243,TMEM25,TMEM259,TMEM35B,TMEM8B,TNS4,TOM1L2,TPRGL,TRDMT1,TRIM28,TRIM9,TRP53BP1,TRPS1,TSPAN17,TWF1,UAP1,UBAC1,UBE2H,UBR2,UNC50,UNC5D,UNC93B1,UPF3B,URI1,USP22,USP29,USP33,USP35,USP40,USP45,UTY,UVSSA,VARS2,VASH2,VIRMA,VPS16,VSIG10,WARS2,WASHC3,WASHC4,WDR17,WDR24,WDR91,WDR92,WIPI1,XKRX,XYLT2,YES1,ZBTB1,ZBTB26,ZBTB37,ZC3H14,ZC4H2,ZCCHC8,ZDHHC1,ZFAND4,ZFC3H1,ZFP217,ZFP277,ZFP41,ZFP449,ZFP512,ZFP61,ZFP72,ZFP746,ZFP759,ZFP81,ZFP92,ZFP964,ZFP974,ZGPAT,ZKSCAN5,ZMYND11,ZXDB
TF	Factor: ELK-1; motif: ACCGGAWRTN; match class: 1	1745	1700020D05RIK,1700029I15RIK,ACAA1A,ACADSB,ADAM15,ADAMTS20,ADGB,ADK,ADORA1,ADRA2A,AHSA2,AI429214,ANGPT1,ANKRD13D,ANKRD54,ANO8,ARHGAP24,ARHGEF15,ASIC2,B3GAT2,B9D1,BANP,BC017643,BCDIN3D,BNIP2,BRPF1,CAMK1D,CARD6,CCDC146,CCDC157,CCDC40,CD24A,CDHR4,CFAP74,CHKB,CIITA,CLMN,CNTRL,COL8A2,COL9A3,COLCA2,COPA,CORO7,CPT1B,CREB3,CRIP2,CSPG5,CTNNA1,CYP2J9,DAPP1,DCDC2A,DKK3,DMXL2,DNAH1,DNAH9,DNAIC2,DNAJC3,DNAJC5,DNM2,DPY19L3,DPYD,DUSP23,DYNC2H1,EMILIN1,ENOX2,ENTPD2,EPHB4,ESR2,EXOC5,FAM161B,FAM227A,FBXL3,FBXW2,FCHSD1,FLOT1,FLYWCH1,FNTA,FOXJ1,GABRB1,GAS1,GATA3,GFPT2,GLYR1,GM17359,GM20708,GM28035,GNA15,GRHPR,GRIPAP1,GSDMD,GTPBP2,HJURP,HYDIN,IFITM10,IFNAR1,ILDR2,IMPACT,INCENP,INPP4A,IPO9,IRAK1BP1,ISCA2,ISYNA1,ITGA9,ITSN1,JMJD7,KATNB1,KCNN3,KCTD1,KIDINS220,KIF5B,KLF3,LAMA5,LIMD2,LINGO3,LIPE,LMBR1L,LYRM2,LZIC,MED7,MFSD9,MGST1,MMP24,MRAS,MRPS33,MUC1,NAA60,NAT8F4,NCSTN,NKIRAS1,NSMF,NXN,OAT,OFD1,ORAI1,OST4,P4HTM,PCDHGA5,PDLIM4,PET100,PIGV,PIH1D2,PIK3CA,PLCD3,PLCE1,PLCH1,PLEKHA7,PLXNB1,POLK,PON2,PPFIA1,PRKAG1,PRL7D1,PRPF38B,PRR14,PYGL,QRSL1,RAB23,RAB24,RAB29,RAB5A,RAD17,RAD52,RAE1,RAP1GDS1,RAPGEF3,RBM17,RBM22,RBMX,REXO5,RFX2,RFXANK,RHPN1,RIBC1,RINT1,RNF113A2,RNF225,RPS6KB1,SDHD,SEMA6B,SH3GL1,SHC1,SHISA4,SLAIN2,SLC1A3,SLC24A4,SLC29A1,SLC35A2,SLC35G1,SLC36A1,SLC4A3,SMIM7,SMPD5,SNIP1,SNX11,SORCS2,SPAG8,SPATA33,SPATA6,SPOPL,SPRED3,SS18L1,STK36,SWT1,SYDE1,SYDE2,TBC1D9B,TCEA3,THBS3,THRA,TIFA,TLCD1,TM2D2,TMCO4,TMEM117,TMEM120B,TMEM127,TMEM167B,TMEM170,TMEM196,TMEM38A,TMEM60,TMEM62,TOR1A,TRABD,TRAPPC10,TRIM3,TRIM41,TRIP6,TSHZ1,TSPAN32,TST,TTC21A,TTF1,TTLL4,TTYH1,TXNDC11,TXNDC12,UBASH3B,UBE2Q1,UBP1,UBXN11,UBXN6,ULK3,ULK4,VAV2,VHL,VPS9D1,VSX2,WDR35,WWTR1,XBP1,YIPF3,YME1L1,ZFP263,ZFP276,ZFP426,ZFYVE27,ZMYND15,ZPR1,ZSCAN21,2310057M21RIK,4921524J17RIK,4921536K21RIK,9130008F23RIK,9930104L06RIK,ABCB1A,ABCB9,ABCE1,ABT1,ACER2,ACTB,ADCY1,ADCY5,ADGRL2,ADSL,AFTPH,AKIRIN2,AKT1S1,ALDH1A3,ALKBH1,ALKBH4,ALYREF,AMOTL2,ANKS1B,ANP32B,AP3S2,APC2,APLP1,APTX,ARF5,ARFRP1,ARHGAP28,ARHGAP35,ARIH1,ARL5B,ARL6IP5,ARMCX4,ARNT2,ARPC2,ART2B,ARV1,ATCAY,ATP5D,ATP9A,AZIN1,B230307C23RIK,BABAM1,BACE2,BAG1,BANF1,BCAP29,BCCIP,BCL2L1,BCORL1,BEND3,BLOC1S4,BRCC3,BRD4,CAB39L,CACFD1,CACNG7,CAMKMT,CAMTA2,CAPN10,CAPN2,CAPZA2,CAPZB,CCDC116,CCDC13,CCDC130,CCDC60,CCDC86,CCNC,CCNT1,CCSER1,CDC27,CDC42EP1,CDCA4,CDK12,CDK7,CEACAM16,CEBPZ,CENPL,CEP104,CEP170B,CGGBP1,CGRRF1,CHCHD2,CHD1,CHKA,CITED1,CLCN5,CLIP1,CLNS1A,CLP1,CLPTM1,CMIP,CMTR2,CNBP,CNN2,CNNM4,CNOT9,COMMD6,COX16,CPSF6,CRABP2,CRIM1,CRKL,CRTAC1,CRYBG2,CSTF1,D030056L22RIK,D430019H16RIK,D8ERTD738E,DCLRE1B,DDX18,DDX21,DENND2A,DENND6B,DMWD,DNAAF5,DNTTIP1,DPH6,DRG2,DTNBP1,DUS4L,DUSP14,DUSP15,DYRK1A,DZIP1,EDRF1,EEF1G,EFL1,EGR2,EIF1B,EIF2AK1,EIF2B4,EIF3G,EIF3H,EIF4A1,EIF5A,EIF5B,ELAC2,ELAVL1,ELFN1,ELP5,ELP6,EMC6,EPHB1,EPOP,ERCC3,ERCC6,ERN1,ESCO1,EXOG,EYA3,FA2H,FAAP20,FAM131B,FAM192A,FAM72A,FARSA,FASTKD5,FBL,FBRSL1,FBXL8,FBXO46,FFAR1,FGD6,FGFBP3,FLRT2,FNDC3C1,FRMD6,G3BP1,GALNT18,GAN,GAS2L3,GATAD2A,GFOD2,GJB3,GLIPR1,GLRX3,GLRX5,GM20431,GM20458,GM20517,GM20521,GM20695,GM340,GM38394,GPR137C,GPR62,GPRC5A,GRAMD1B,GRAMD3,GRHL2,GSPT1,H60B,HAT1,HGH1,HIC2,HIF3A,HIKESHI,HMGA1B,HNRNPAB,HNRNPD,ICMT,IER2,IGF2BP1,IL17RD,INO80D,INTS11,INTS8,INTS9,IPO13,IRF4,ISY1,ITPR1,JADE1,JAKMIP3,KCNH1,KDR,KIF1A,KIF24,KIF2A,KIRREL,KLHDC3,KLHL21,KLK8,KLRE1,KNOP1,KRIT1,KTI12,LARP4B,LAT2,LIPG,LLGL2,LLPH,LONP1,LONRF1,LPIN3,LRRC41,LRRC47,LSM14A,LTBP2,LTV1,LYPLA1,LYPLA2,MAIP1,MAL,MAP7,MAPK1IP1L,MAPKAP1,MAPRE2,MBP,MDN1,MED1,MED29,MFSD4B5,MGA,MGAT4A,MIS12,MKKS,MLLT1,MN1,MOB1B,MOB3B,MOBP,MOV10,MPHOSPH10,MRPL1,MRPL12,MRPL22,MRPL3,MRPL54,MRPL9,MRPS16,MRPS18C,MRPS23,MRPS27,MRPS30,MRPS7,MTOR,MUL1,MYBBP1A,MYH11,MYO1D,NACC1,NCDN,NCL,NDUFAF3,NDUFAF5,NEDD4L,NFKBIL1,NHP2,NIFK,NKAIN1,NOC2L,NOC3L,NOLC1,NOP2,NOP56,NOP58,NPM3,NR2C2AP,NSUN5,NUDC,NUDCD3,NUDT9,NUP153,NUS1,OGFOD1,OTUD7B,PA2G4,PABPC4,PARP4,PCBP3,PCDH17,PCNX,PCSK7,PCSK9,PCYT1A,PDAP1,PDCD2,PDGFRA,PEX11A,PGAM5,PHB,PIK3AP1,PIK3R3,PITPNB,PLAA,PLPPR1,PNPT1,POLR1C,POLR1E,POP5,POU3F1,PPAN,PPIA,PPM1B,PPP1CB,PRCC,PREB,PRKCE,PRPF38A,PRPF40A,PTBP1,PTCD2,PTPN11,PUS3,RAB39B,RAB5C,RAB8A,RAD21,RANBP1,RAP1GAP2,RASGEF1B,RBBP8,RBM15,RBM34,RBM43,RBMS1,RBPMS2,RCC1,RCN1,RHOC,RMDN2,RNF115,RNH1,ROBO1,RPL12,RPL15,RPL39L,RPL7L1,RPL9,RPP25L,RPRD2,RPS2,RPS26,RPS27L,RPUSD4,RRP12,RSBN1,RSL1D1,RSL24D1,RSRC2,RUNX1,RUVBL1,RXRG,SAC3D1,SAFB2,SAMD15,SART3,SASS6,SCAMP3,SCAMP4,SCO1,SDK2,SEC14L5,SENP1,SENP5,SERBP1,SERINC2,SERPINB8,SEZ6L,SF3A1,SF3A2,SF3B3,SH3BGRL2,SHF,SHISA2,SHISA5,SHQ1,SHROOM2,SLAIN1,SLC17A8,SLC25A32,SLC25A47,SLC35C1,SLC38A1,SLC39A6,SLC7A1,SLC7A5,SLC7A6,SLC9A1,SLFN3,SMAD4,SMARCC1,SMC6,SMNDC1,SNRPB,SNRPC,SNRPD1,SNTB2,SNU13,SNUPN,SNW1,SNX1,SOCS2,SPDL1,SPNS1,SPOP,SPRY4,SPX,SRD5A1,SRD5A3,SRP19,SRP54,STAT1,SUGP1,TACC2,TAF15,TAF4B,TAF9,TARS,TBC1D15,TBC1D7,TCOF1,1700037C18RIK,1700037H04RIK,4930453N24RIK,ACTR3,ANKRD24,BRF2,BRIX1,BTF3,CCDC24,CCDC43,CCDC51,CHCHD5,CHST11,CLDN11,CSTF3,CUL4B,CYB561D1,DAB2IP,DCLK2,DDX20,DLL1,DNAJA2,DNAJB4,DNAJC11,EBF3,EIF1AD,FBXW11,FEM1C,FNDC3A,FPGS,FTSJ3,GIT1,GJB1,GM21188,GPATCH4,GRID2,GRWD1,GTSE1,H2AFJ,HIF1AN,HSPD1,ICOSL,IMP4,ITGAD,KBTBD2,LIAS,LY6E,MED6,MRPL17,MRPL21,NAA15,NCBP1,NMD3,NOC4L,NOL9,NUTF2,OSBP2,PARL,PCDH7,PDZD11,PENK,PHRF1,PLEKHO2,PMPCB,POLR2I,PPP1R14A,PPT2,PRRC2C,PUM3,RAB21,RAB37,RETREG3,RFK,RPP14,RRM2B,RRP15,SCAF4,SEC24B,SLC19A2,SLC25A25,SLC25A38,SLC7A3,SMCR8,SPEN,SRF,TECTA,TERF1,TEX10,TFIP11,TGOLN1,THAP1,THAP7,THAP8,THOC5,THOC6,THOC7,THRAP3,THUMPD1,TIMM10,TIMM8A1,TMEFF2,TMEM125,TMEM126A,TMEM161B,TMEM178B,TMEM185A,TMEM189,TMEM237,TMEM26,TMEM68,TMPPE,TMTC3,TMX1,TNFAIP1,TNFRSF12A,TNNC1,TNPO3,TOM1,TOMM20,TOMM40,TOP1MT,TPPP,TRAK1,TRAM2,TRIM6,TRIO,TRIP12,TRMT10C,TRMT5,TRMT6,TRMT61A,TSR1,TSTD2,TTC7B,TTC9,TTPAL,TUFM,TULP4,TXN2,TYMP,U2AF1,U2SURP,UBA6,UBE2V2,UBE4A,UCK2,UGP2,UGT8A,UMAD1,UPF1,UQCRQ,URM1,USP10,USP16,UTP6,VAMP8,VCL,VGLL3,VIPR2,VLDLR,VPS53,VPS8,WASF2,WDR4,WDR46,WDR73,WDR74,WDR89,WIPF2,WRAP53,WSCD1,XRN2,XYLB,YAP1,YARS,YIPF5,YKT6,YTHDF1,ZBTB11,ZBTB2,ZBTB41,ZC3HC1,ZDHHC21,ZFP110,ZFP296,ZFP319,ZFP330,ZFP334,ZFP35,ZFP384,ZFP428,ZFP456,ZFP46,ZFP58,ZFP59,ZFP592,ZFP619,ZFP62,ZFP622,ZFP64,ZFP703,ZFP874A,ZFP947,ZKSCAN6,ZMAT3,ZMYND19,ZNFX1,ZSWIM1,ZXDC,ZYX,9930012K11RIK,9930021J03RIK,ABCA4,ACBD6,ACTN4,ADA,AHSA1,ALDH18A1,ANKFY1,ANKRD13C,ANXA11,APC,APPBP2,AREL1,ARL4D,ARMC1,ARNTL,ARPC5L,ARPP19,ASCC2,ATAD2B,ATG13,ATG2B,ATP6V1A,BC003965,BCS1L,BLOC1S6,BPTF,BRDT,BRI3BP,BSN,C1QBP,CASP7,CBX1,CCDC15,CCDC191,CCNE1,CCR1L1,CD63,CDC37,CDC37L1,CDK11B,CDK6,CDT1,CEMIP,CEP41,CHD9,CHERP,CLIC4,COL1A2,COL24A1,COMMD5,COMTD1,CPOX,CRAMP1L,CTIF,CUTC,D5ERTD579E,D930020B18RIK,DAB1,DCAF11,DENND1B,DHFR,DNAJA3,DNMT3A,DOCK10,DPH5,DR1,DROSHA,DUSP9,E2F6,EI24,EIF3A,EME1,ENDOD1,EPB41L1,ERCC4,EXOSC1,FARSB,FBN1,FEM1A,FNTB,FOXD1,FUCA2,GEMIN6,GINS3,GM20716,GOLPH3,GOPC,GPATCH2,GPX1,H2AFX,H3F3B,HACD1,HERPUD2,HMOX2,HNRNPA0,HNRNPA3,HOMEZ,IK,IL6ST,INTS7,IRF2BPL,IRF6,ISCA1,ISOC2A,JPT2,KAT14,KAT6B,KCNN4,KIF22,KLHL11,KLHL2,KMT2D,LDAH,LMBR1,LNPEP,LPCAT4,LPIN1,LRRC40,MAP1S,MBD3,MED15,METTL14,MIOS,MOSPD3,MRPL4,MRPL44,MRPS34,MTHFD1,MTIF2,MTRF1,MYBL1,MYCBP,NAA50,NARS,NASP,NDUFA12,NDUFA2,NDUFA9,NFATC3,NHLRC3,NIPBL,NOL4L,NOL6,NOP10,NPAS4,NUBP2,NUDT3,NUP107,OLFR975,OSBPL10,PCBP2,PDCD11,PDGFA,PHGDH,PHLDB3,PIGT,PIK3CB,PITPNA,PLD3,PLEKHO1,PLPP2,PLS3,PLXNA2,POLR2A,POLR3B,POMGNT2,PPCS,PPDPF,PPTC7,PRADC1,PREPL,PRPS1L1,PRRC2A,PSMC3IP,PSMD1,PTGES3L,RBM14,RBMXL1,RGSL1,RLIM,RNF10,RPS24,RPSA,SCLY,SCRIB,SDHC,SEMA7A,SERTAD2,SF3B4,SHMT2,SIPA1L3,SLC12A7,SLC1A5,SLC29A2,SLC35A4,SLC5A3,SLF1,SMARCA5,SMARCAD1,SMARCD1,SMDT1,SMPD3,SNRNP200,SNX3,SOCS4,SP2,SPR,SPRED2,SPRYD4,STAMBP,SUPT4A,TBC1D2,TBPL1,TBX2,TFAM,THAP2,THOC1,TIGD5,TIPIN,TMED10,TMEM160,TMEM242,TMEM42,TMEM88,TNRC18,TOMM70A,TOX2,TPM1,TRABD2B,TRIM36,TRIM62,TWISTNB,UBFD1,VMA21,VPS13D,VPS45,WASL,WDR45B,WDR53,WDR62,XIAP,XPO5,YTHDF3,ZBTB45,ZDHHC16,ZFP146,ZFP26,ZFP397,ZFP451,ZFP664,ZFP667,ZFP688,ZFP946,ZFP959,ZFX,ZKSCAN17,ZMAT1,ZMAT2,ZMIZ1,0610010K14RIK,1110051M20RIK,1700003F12RIK,1700010I14RIK,1810030O07RIK,2310061I04RIK,2410004P03RIK,3830403N18RIK,4430402I18RIK,5730507C01RIK,9030624G23RIK,AAAS,ABCA14,ABHD18,ACO2,ACOT1,ACOT13,ACVR1C,ADAM17,ADAM33,ADARB1,ADGRA3,AGT,AI413582,AIRE,AKAP9,AKIRIN1,ALDOC,ALG8,ALPK1,ALX4,ANAPC11,ANKZF1,AP2A2,AP5Z1,ARAF,ARHGEF12,ARHGEF26,ARHGEF4,ARMC10,ARMC3,ARMCX5,ARSI,ASRGL1,ATG16L1,ATP1B1,ATP2C1,ATP5J,ATP9B,AVL9,B3GALT4,B3GAT3,BBS12,BBS5,BBS9,BC035947,BET1,BMP2K,BNIP3L,BORA,BROX,C1QL1,C87436,C8G,CACNA1D,CAMK2G,CAMTA1,CCDC151,CCDC17,CCDC18,CCDC28B,CCDC47,CCDC82,CCL27A,CCNDBP1,CCNL2,CCPG1OS,CD151,CD37,CD59B,CD79B,CDC16,CEP70,CEP72,CEP95,CFAP61,CHAD,CHD6,CHFR,CHMP5,CHMP6,CIR1,CLASRP,CLTC,CLUAP1,CNOT10,COL15A1,COL6A5,COQ8B,CPSF1,CPSF3,CSF2RA,CTBP1,CTSW,DCLRE1C,DCTN5,DDB2,DDX50,DFFA,DGKB,DHX16,DHX30,DISP3,DNAJA4,DNAJC4,DNAJC7,DNAL4,DOLPP1,DONSON,DPAGT1,DRC3,DTX3,DUS3L,DUSP27,DXO,E430018J23RIK,ENTPD4,EOGT,ETHE1,EXTL2,FAAP100,FABP7,FAM151B,FAM193B,FAM32A,FAU,FBXL12,FBXO2,FBXW10,FDXR,FECH,FGFR1OP2,FIBP,FLCN,FYCO1,GABARAPL2,GALNS,GALNT3,GALNTL6,GGA1,GM20388,GM42791,GMDS,GMIP,GNG10,GOLM1,GPAM,GPC2,GPCPD1,GPR19,GPS2,GPX2,GPX3,GRK6,GTF2A2,GTF3C2,GUK1,HAUS2,HCFC1R1,HDAC3,HDGFL3,HDHD5,HERC2,HEY2,HNRNPA2B1,ID4,IFT88,IGSF11,INPP5E,INSL3,INVS,ISCU,ITGA1,ITM2C,ITPRIPL1,ITSN2,IZUMO4,JMJD8,JRK,KANK3,KCTD18,KDM5D,KDM7A,KIF3A,KIF9,KLHDC1,KLHL33,KLHL5,KMT5B,L3HYPDH,LENG8,LHX4,LIMK2,LMF1,LPGAT1,LRRC56,LRSAM1,LRWD1,LUC7L3,LUZP2,MAN1B1,MAP3K3,MARCKS,MARF1,MATR3,MCRS1,MCTS1,MDK,MED20,MED25,MEIG1,METTL27,MFAP1A,MFAP3,MIIP,MLF1,MMD2,MORN1,MORN2,MPG,MRE11A,MRPL33,MRPL48,MT3,MUTYH,MYCBPAP,MYO9A,MYSM1,NAA38,NAT8F1,NCAPD2,NCAPH2,NCOR1,NDP,NDUFA6,NECAP2,NECTIN3,NEDD1,NEIL2,NFAM1,NICN1,NID2,NIM1K,NKX2-1,NOTCH4,NOX4,NRDE2,NUDT16,NUDT7,NVL,OARD1,OCLN,OGG1,OS9,OTUD5,PADI3,PAF1,PAIP2,PANK2,PAQR6,PCDH19,PCDHGA9,PDGFRL,PDK1,PDS5A,PDXDC1,PEX2,PFKM,PHF1,PHF12,PHKG2,PIGX,PITPNC1,PLCB2,PLCB3,PLD1,PNKP,PNRC2,POGLUT1,POLG,POLG2,POLL,POLR3H,POT1A,PPP1R21,PPP1R3B,PPP2R5A,PPP3CB,PRKD2,PRKG2,PROSER3,PRPF4B,PSG29,PXMP4,RAB2A,RAB2B,RAB3A,RAB42,RABEP2,RALGPS2,RAMP1,RASAL3,RASGRP2,RBM5,REC114,RECQL,RECQL5,REEP4,RELL2,RIIAD1,RING1,RMND5B,RNF123,RNF215,RNF38,RPA3,RPGR,RPL37A,RPS20,RPS3A1,RPS7,RSBN1L,RTEL1,RTP3,RUSC1,RWDD3,SAPCD2,SAT2,SCN1B,SDC2,SEC16A,SF1,SIK2,SIRT4,SIX3,SLC12A3,SLC16A6,SLC25A20,SLC26A10,SLC30A9,SLC35C2,SLC37A4,SLC38A3,SLC50A1,SLITRK2,SMAD6,SMC4,SMIM12,SMURF2,SNAP47,SNED1,SNRPB2,SNRPG,SON,SOS2,SPATA1,SPATA24,SPATA7,SPCS1,SPG20,SREBF1,SRSF1,SRSF5,SSH2,STIM1,STUB1,STX12,STX7,SURF1,SUSD1,SVIL,SYNE2,SYT16,SYT3,TAB1,TAF4,TAOK2,TATDN3,TAX1BP3,TBC1D17,TBP,TCEA2,TCEANC,TCTEX1D4,TERF2,TESK2,THNSL2,THOC2,TMC6,3110009E18RIK,6430550D23RIK,ACOX1,AI837181,ALG13,AP4E1,AP4M1,APPL2,ARFGAP1,ARHGAP33,ATP5J2,B3GNTL1,BRD9,CAP2,CAR10,CCDC122,CCDC159,CELF3,CHMP3,CMTM6,CNST,DBI,DDX42,DECR2,ERG28,FBF1,FUOM,FZD3,GAL3ST4,GGA3,GPR137,HECTD1,HMGB1,KRBA1,LAPTM4A,LRRC57,MEIS3,MLEC,NEDD9,NEURL1A,NFE2L2,NXT2,OGFOD2,PARP6,PHXR2,PIH1D1,PPCDC,PQLC3,PRKAA1,PROKR2,RAB32,RAD9B,RBM41,RMND1,RPL30,RPL35A,RSAD1,RSPH4A,SFXN5,SGPP2,SH3BP1,SKIV2L,SLC25A11,SLC4A1AP,SNX4,SPEF2,SRP14,TAF1B,TAF2,TBCE,TCAF1,TDRP,TELO2,THRSP,TMED3,TMED7,TMEM184C,TMEM229A,TMEM35B,TMEM8B,TNFRSF18,TOM1L2,TOP3B,TPRGL,TRAM1,TRIM11,TRIM68,TRMT1L,TRP53BP1,TRPV4,TSTD1,TTC32,TTI1,TUBGCP5,TWF1,UAP1,UBAC1,UBN2,UBR2,UBXN10,UNC50,UNK,UPF3B,UQCRH,URI1,USP5,UVSSA,VARS2,VASH2,VIRMA,VIT,VMN1R72,VPS16,VPS28,VPS33B,VPS52,WARS2,WASHC3,WASHC4,WDR24,WDR5B,WDR91,WDR92,XLR4B,XRCC1,XYLT2,YES1,ZBTB1,ZBTB37,ZC3H14,ZCCHC12,ZCCHC8,ZDHHC1,ZFAND4,ZFC3H1,ZFP113,ZFP14,ZFP217,ZFP277,ZFP28,ZFP41,ZFP449,ZFP512,ZFP60,ZFP61,ZFP746,ZFP808,ZFP825,ZFP84,ZFP85,ZFP87,ZFP971,ZGPAT,ZKSCAN5,ZMPSTE24
TF	Factor: TEL1; motif: CNCGGAANNN	1950	1700020D05RIK,1700088E04RIK,AARS2,ABCA5,ACAA1A,ACYP2,ADAM15,ADAMTS6,ADGB,ADH5,ADORA1,ADRA2A,AI429214,ANGPT1,ARHGAP24,ARHGEF15,ARHGEF37,ARID5B,ATP2B4,B3GAT2,B9D1,BANP,BC017643,BCDIN3D,BNIP2,BRPF1,CAMK1D,CAPNS1,CARD6,CCDC157,CCDC173,CCDC184,CCDC33,CCDC40,CCM2L,CD209F,CD24A,CDK16,CFAP100,CHIC1,CHKB,CIITA,CKAP5,CLIP4,CLMN,CLN3,CNTRL,COPA,CORO7,CPT1B,CPT1C,CREB3,CREB3L4,CRIP2,CSPG5,CTNNA1,CTSH,DBNDD2,DCDC2A,DKK3,DMXL2,DNAH2,DNAJC3,DNAJC5,DPY19L3,DPYD,DUSP23,DVL1,DYNC2H1,DYSF,ECE2,ECI2,EMILIN1,ENOX2,ENTPD2,ENTPD5,EPB41L3,EPHB6,EPS15L1,EXOC5,FAM161B,FAM166B,FAM189A2,FAM219A,FAM241A,FBXL3,FBXW2,FCHSD1,FNTA,FOXJ1,GABRB1,GAS1,GATA3,GFPT2,GGH,GJB6,GLT1D1,GLYR1,GM20605,GM20708,GM527,GNA15,GPR153,GRHPR,GRIPAP1,GSDMD,GTPBP2,HJURP,HSF1,HTRA4,IFITM10,IFNAR1,IMPACT,INCENP,INPP4A,IRAK1BP1,ISYNA1,ITGA9,ITIH3,ITSN1,JMJD7,KATNB1,KCNQ3,KCTD1,KDM3A,KIDINS220,KIF5B,KLC2,LAMA5,LCAT,LIMD2,LIPE,LMBR1L,LRIT2,LRRC36,LYRM2,LZIC,MCOLN1,MED7,MEGF11,MMP23,MRAS,MRPL24,MRPS33,MUC1,NAA60,NAALAD2,NAT8F4,NCLN,NCSTN,NKIRAS1,NUCB1,NXN,ODF2L,OFD1,OLFR479,OST4,P4HTM,PANK4,PCDHGA5,PDLIM4,PET100,PHYH,PIH1D2,PIK3CA,PIPOX,PLCH1,PLEKHA7,POLK,POMGNT1,PPFIA1,PRKAG1,PRL7D1,PRPF38B,PRR14,PYGL,QRSL1,RAB23,RAB24,RAB29,RAB5A,RAD17,RAE1,RAF1,RAP1GDS1,RAPGEF3,RBM17,RBM22,REXO5,RFXANK,RIBC1,RLBP1,RNF225,RPN1,RPS6KB1,RPUSD3,RSPH10B,S100A13,SAR1B,SBF1,SCN8A,SDF2L1,SDHD,SDK1,SEC23A,SEC24D,SEMA6B,SFRP1,SH3GL1,SH3YL1,SHC1,SHISA4,SIX5,SLAIN2,SLC1A3,SLC24A4,SLC29A1,SLC35A2,SLC35G1,SLC36A1,SLC4A3,SLC4A8,SLC6A1,SMIM7,SMPD5,SNIP1,SNX11,SORCS2,SPATA21,SPATA33,SPATA6,SPOPL,SPRED3,SS18L1,SSBP4,SSH3,STK36,SUGP2,SWT1,SYBU,SYDE1,SYDE2,TCEA3,THBS3,THRA,TIFA,TIMP3,TLCD1,TM2D2,TMCO4,TMEM117,TMEM120B,TMEM127,TMEM167B,TMEM196,TMEM38A,TMEM60,TMEM62,TMIE,TOGARAM2,TOR1A,TRAPPC10,TRIM41,TRPC4AP,TSFM,TSHZ1,TSPAN32,TST,TTC21A,TTC25,TTF1,TTLL4,TUBA1A,TVP23A,TXNDC11,UBE2E3,UBE2Q1,UBXN11,ULK3,ULK4,VHL,VIL1,VPS9D1,WWTR1,YIPF3,YME1L1,ZCCHC18,ZFP263,ZFP276,ZFP426,ZFP605,ZFYVE27,ZPR1,ZRANB1,ZSCAN21,2300009A05RIK,2310022A10RIK,2310057M21RIK,4921524J17RIK,4921536K21RIK,9930104L06RIK,A730049H05RIK,A830018L16RIK,ABCB1A,ABCB9,ABCE1,ABHD10,ABT1,ACTB,ADCY1,ADCY5,ADGRL2,AFTPH,AGO2,AKIRIN2,AKT1S1,ALKBH1,ALKBH4,ALYREF,AMOTL2,AMPD1,ANKDD1A,ANKS1B,ANP32B,AP3S2,APBA2,API5,APOBR,APTX,ARF5,ARFRP1,ARHGAP10,ARHGAP28,ARIH1,ARL5B,ARPC2,ARV1,ASB5,ATP5D,ATP8B4,AZIN1,B230307C23RIK,BACE2,BAG1,BANF1,BC048403,BCAP29,BCL2L1,BCORL1,BEND3,BLOC1S4,BRCC3,BRD4,BRPF3,C1QTNF7,C2CD2,CAB39L,CACNG7,CACTIN,CAMKMT,CAMTA2,CAPN10,CAPN2,CAPZA2,CAPZB,CASS4,CCDC116,CCDC13,CCDC130,CCDC86,CCL28,CCNC,CCND2,CCNT1,CCSER1,CDC27,CDC42SE2,CDCA4,CDH16,CDK12,CDK7,CEBPZ,CENPL,CEP104,CEP170B,CGGBP1,CGRRF1,CHAC1,CHCHD2,CHKA,CISD2,CITED1,CITED2,CLCN5,CLIP1,CLNS1A,CLP1,CLPTM1,CLSTN3,CMIP,CMTR2,CNBP,CNNM4,CNOT9,COMMD6,COPS6,COX10,COX16,CPSF2,CPSF6,CRABP2,CRIM1,CRKL,CRTAM,CRYBG2,CSTF1,CXCL12,D030056L22RIK,D430019H16RIK,D630045J12RIK,D8ERTD738E,DACT3,DBR1,DBT,DCLRE1B,DCP2,DDX18,DDX21,DDX47,DEDD2,DENND2A,DENND6B,DGKE,DHRS13,DIO2,DMWD,DNAAF5,DNTTIP1,DOT1L,DPH6,DTNBP1,DUS4L,DUSP14,DUSP15,DYNLL2,DYRK1A,E330009J07RIK,EDRF1,EFL1,EGR1,EGR2,EIF1B,EIF2AK1,EIF2B4,EIF3G,EIF3H,EIF4A1,EIF5A,EIF5B,ELAVL1,ELAVL3,ELFN1,ELP5,ELP6,EMC1,EMD,EML1,ENPP6,EPC2,EPOP,EPS8,ERCC3,ERCC6,ESAM,ESCO1,EXOG,EXOSC2,EYA3,FAAP20,FAM13C,FAM192A,FAM50A,FAM72A,FARSA,FASTKD5,FBL,FBRSL1,FBXL21,FBXL8,FBXO42,FFAR1,FGD6,FGFBP3,FLRT2,FNDC3C1,FTL1-PS1,GAN,GATAD2A,GFOD2,GGN,GLIPR1,GM11127,GM12789,GM16181,GM20431,GM20458,GM20517,GM20521,GM20695,GM340,GM38394,GPR62,GPRC5A,GRAMD1B,GRHL2,GRHL3,GSPT1,H2-EB1,H2-T23,H60B,HAT1,HGH1,HHIP,HIF3A,HIKESHI,HIST1H2BC,HMGA1B,HMGN5,HNRNPAB,HNRNPD,HSPB7,HTATIP2,IBTK,ICMT,IGF2BP1,IL17RD,IL23A,ILF3,IMPDH2,INO80D,INTS11,INTS8,INTS9,IPO13,IRF4,ISY1,JADE1,JAKMIP3,JUN,KCTD13,KDELR3,KDR,KIF1C,KIF24,KIF26B,KIRREL,KLHDC3,KLHL21,KLK6,KLK8,KNOP1,KRIT1,KTI12,LAMB1,LAPTM4B,LARP4B,LGI3,LIG4,LIPG,LLGL2,LLPH,LNPK,LPIN3,LRCH1,LRRC41,LRRC47,LRRC4B,LRTM2,LSM14A,LSM3,LSM6,LSMEM1,LTBP2,LTV1,LYPLA1,LYPLA2,MADCAM1,MAIP1,MAP7,MAPK1IP1L,MAPKAP1,MBP,MDN1,MED1,MED13L,MED29,MED9,MESD,MGA,MGAT4A,MIER3,MIS12,MKKS,MLLT1,MN1,MOB1B,MOB3B,MOBP,MORF4L1,MORN4,MOV10,MRPL1,MRPL12,MRPL15,MRPL22,MRPL3,MRPL54,MRPL9,MRPS16,MRPS18C,MRPS23,MRPS27,MRPS30,MRPS7,MRRF,MTAP,MTOR,MUL1,MYCL,MYO15,MYO1D,NCDN,NCL,NDUFAF3,NDUFAF5,NDUFS6,NEDD4L,NFKBIL1,NHP2,NIFK,NKAIN1,NOC2L,NOC3L,NOL11,NOLC1,NOP2,NOP56,NOP58,NPM3,NR2C2AP,NR4A3,NSUN2,NUDC,NUDCD3,NUDT9,NUP153,NUS1,OAS2,OASL2,OGFOD1,OLFR1344,OLFR1417,OTUD7B,PAGR1B,PARP4,PCBP1,PCBP3,PCDH17,PCDH8,PCSK7,PCSK9,PCYT1A,PDAP1,PDCD2,PDGFRA,PDHB,PEG10,PELI3,PEX11A,PGAM5,PHB,PIK3C2B,PIK3R3,PITPNB,PLAA,PLPPR1,PNPT1,POLR1C,POLR1E,POLR2F,POM121,POU3F1,PPAN,PPFIBP1,PPIG,PPM1B,PPM1G,PPP1CB,PPP4R3A,PRCC,PREB,PRKAR1B,PRKCE,PRPF38A,PRPF40A,PSME1,PSMF1,PTBP1,PTCD2,PTK7,PYURF,QTRT2,RAB12,RAB39B,RAB5C,RAB8A,RAD21,RANBP1,RANBP3,RAP1GAP2,RASGEF1B,RBBP8,RBM34,RBMS1,RC3H1,RCC1,REV1,RHOB,RHOC,RMDN2,RNASEH1,RNF11,RNF115,RNH1,ROBO1,RPL15,RPL39L,RPL8,RPP25L,RPRD2,RPS2,RPS27L,RPUSD4,RRP12,RSBN1,RSL1D1,RSL24D1,RSRC2,RUNX1,RUVBL1,RXRG,SAC3D1,SAFB2,SAMD15,SART3,SASS6,SCAMP3,SCAMP4,SCO1,SCPEP1,SENP5,SERBP1,SEZ6L,SF3A1,SF3A2,SF3B3,SGPL1,SH3BGRL2,SHF,SHISA2,SHQ1,SHROOM2,SIGLEC1,SLAIN1,SLC17A8,SLC25A32,SLC29A3,SLC35C1,SLC39A6,SLC7A5,SLC7A6,SLC9A1,SMAD4,SMARCC1,SMC6,SMNDC1,SNRPB,SNRPC,SNRPD1,SNTB1,SNTB2,SNU13,SNUPN,SNW1,SNX1,SOCS2,SOGA1,SP9,SPDL1,SPOCK2,SPRY4,SRD5A1,SRD5A3,SRM,SRP19,SRP54,SRSF7,STAT1,TACC2,TAF4B,TAF9,TARS,TCOF1,1700037C18RIK,1700037H04RIK,4930453N24RIK,ABHD17C,ACTR3,ADAM23,ALAD,ANKRD24,ATP6V1C1,BRF2,BRIX1,BTF3,CCDC43,CCDC51,CHCHD5,CIAPIN1,CSTF3,CUL4B,CYB561D1,DAB2IP,DCK,DDX20,DNAJA2,DNAJB4,DNAJC11,EBF3,EIF1AD,ELF4,FBXW11,FPGS,FTSJ3,GIT1,GNB4,GPATCH4,GRWD1,GTSE1,H2AFJ,HIF1AN,HSPD1,ICOSL,IMP4,KBTBD2,LY6E,MAP1B,MAP3K13,MARK2,MRPL17,MRPL21,MYH10,NAA15,NCBP1,NMD3,NOC4L,NOL9,PARL,PCDH7,PDZD11,PENK,PHF20,PHRF1,PLEKHO2,PLXNA4,PMPCB,POLR1A,POLR2I,PPT2,PRRC2C,PSMD12,PUM3,RAB21,RETREG3,RPP14,RRM2B,RRP15,SAFB,SCAF4,SEC24B,SESN2,SLC18A1,SLC25A25,SLC25A38,SLC2A10,SLC7A3,SMCR8,SPEN,SRF,SRRM3,ST8SIA5,TECTA,TEKT2,TERF1,TEX10,TFIP11,TFPI2,TG,TGOLN1,THAP1,THAP7,THAP8,THOC3,THOC5,THOC6,THOC7,THRAP3,THSD7A,TIMM10,TIMM9,TMCC2,TMEFF2,TMEM125,TMEM126A,TMEM156,TMEM161B,TMEM178B,TMEM189,TMEM26,TMEM98,TMX1,TNFAIP1,TNFRSF12A,TNNC1,TNPO3,TOB1,TOMM20,TOMM40,TOP1MT,TOPORS,TRAK1,TRAM2,TRIM6,TRIP12,TRMO,TRMT10C,TRMT5,TRMT6,TRMT61A,TSEN54,TSPAN2,TSR1,TSTD2,TTC9,TTLL12,TTPAL,TUBB4A,TUFM,TXN2,U2AF1,U2SURP,UBA6,UBE2V2,UBE4A,UCK2,UGP2,UGT8A,UNC5C,UNC80,UPF1,UQCRQ,URM1,USP31,UTP6,VAMP8,VGLL3,VLDLR,VPS53,VPS8,VSIG10L,WDR4,WDR46,WDR73,WDR74,WIPF2,WRAP53,WSCD1,XRN2,XYLB,YARS,YARS2,YIF1A,YIPF5,YKT6,YTHDC1,YTHDF1,ZBTB11,ZBTB2,ZBTB41,ZC3HC1,ZDHHC21,ZFP110,ZFP189,ZFP319,ZFP330,ZFP334,ZFP384,ZFP428,ZFP456,ZFP46,ZFP58,ZFP59,ZFP592,ZFP619,ZFP62,ZFP622,ZFP64,ZFP703,ZFP82,ZFP874A,ZFP947,ZKSCAN6,ZMYND19,ZNFX1,ZNHIT3,ZSWIM1,ZXDC,ZYX,2310033P09RIK,9930012K11RIK,ACTG1,ADA,ADI1,AHSA1,AKAP1,ALDH18A1,ANGPTL2,ANKRD13C,ANXA11,APPBP2,ARL8B,ARPC5L,ARPP19,ASB7,ASCC2,ASXL3,ATAD2B,ATG13,ATG2B,ATP6V1A,B630019K06RIK,BAG3,BC003965,BCS1L,BLOC1S6,BPTF,BRDT,BRI3BP,BSN,C1QBP,CACNA2D1,CASK,CASP7,CCDC15,CCDC166,CCDC85B,CCNE1,CCR1L1,CD63,CDC37L1,CDC73,CDK11B,CDK6,CDT1,CEMIP,CEP41,CHD9,CHERP,CMSS1,CNOT6,COMMD5,COMTD1,CPOX,CRAMP1L,CREBBP,CSRNP3,CUTC,D5ERTD579E,D930020B18RIK,DAB1,DCAF11,DENND1B,DHFR,DIS3,DNAJA3,DNMT3A,DOCK10,DPH5,DPH7,DR1,DRG1,DROSHA,DUSP9,E130311K13RIK,E2F6,EHBP1,EI24,EIF3A,EME1,ENDOD1,EP300,EPB41L1,ERCC4,ETV3,EXOSC1,EZH2,FARSB,FBN1,FEM1A,FNTB,FOSL2,FTO,GEMIN6,GINS3,GM20716,GOLPH3,GOPC,GPATCH2,GRIN2B,H3F3B,HERPUD2,HMCES,HMOX2,HNRNPA0,HNRNPA3,HOMEZ,HSDL2,HSF2BP,ID1,IGFLR1,IRF2BPL,IRF6,ISCA1,ISOC2A,ITGA11,JAG2,KAT14,KAT6B,KIF22,KIFC5B,KLHL11,KLHL2,KLHL8,KMT2D,L3MBTL2,LDAH,LETM1,LMBR1,LMNA,LNPEP,LYRM9,MAP1S,MED15,MIOS,MORC4,MOSPD3,MRPL16,MRPL44,MRPS34,MTHFD1,MTIF2,MTRF1,MYCBP,NAA50,NARS,NASP,NBEA,NCOR2,NDST1,NDUFA12,NDUFA9,NELFA,NFATC3,NHLRC3,NHSL2,NIPBL,NKRF,NOA1,NOL4L,NOL6,NUBP2,NUDT3,NUP107,NUP210,OLFR575,OLFR975,PCBP2,PDCD11,PDE4DIP,PDP2,PELP1,PGP,PHGDH,PHLDB3,PHLPP2,PIGT,PIK3CB,PLD3,PLEKHM1,PLPP2,PLXNA2,POLR2A,POLR3B,PPCS,PPDPF,PPM1L,PPP1R3E,PPTC7,PRADC1,PREPL,PRMT3,PRPS1L1,PRRC2B,PSMC3IP,PTGES3L,RAB11FIP3,RAET1E,RBM14,RBM44,RBMXL1,RGS1,RIPOR1,RLIM,RNF10,RPAP1,RPS24,RPSA,RRAGA,RRP1B,SACS,SDHC,SERTAD2,SF3B4,SIPA1L3,SIX2,SLC12A7,SLC1A5,SLC29A2,SLC35A4,SLF1,SMARCA5,SMARCAD1,SMDT1,SMIM27,SNRNP200,SNX3,SOCS4,SP2,SPR,SPRED2,SPRYD4,SRL,SSBP3,STAMBP,SUPT4A,TBPL1,TBR1,TFAM,THAP2,THEMIS2,THOC1,TIGD5,TIPIN,TMED10,TMEM160,TMEM242,TMEM42,TNRC18,TOMM70A,TOX2,TPM1,TRABD2B,TRIM14,TRIM33,TRIM59,TRIM62,TTBK1,TWISTNB,UBFD1,VMA21,VPS45,WASL,WDR45B,WDR53,WDR62,XLR3A,XPO5,YTHDF3,ZBTB45,ZDHHC16,ZFP146,ZFP26,ZFP397,ZFP551,ZFP664,ZFP667,ZFP688,ZFP738,ZFP959,ZFP970,ZFX,ZKSCAN17,ZMAT1,ZMAT2,ZMIZ1,0610010K14RIK,0610040J01RIK,1700003F12RIK,1810030O07RIK,2310061I04RIK,3830403N18RIK,5730507C01RIK,9030624G23RIK,9530077C05RIK,AAAS,ABCA14,ABHD18,ACAD10,ACOT1,ACOT13,ACTR3B,ACVR1C,ADAM17,ADGRA3,AI413582,AIRE,AKAP9,AKIRIN1,ALG1,ALG8,ALPK1,ALX4,ANAPC11,ANKRD29,ANKRD45,ANKS3,ANKZF1,AP5S1,AP5Z1,ARAF,ARHGEF12,ARHGEF26,ARHGEF4,ARMC10,ARMC3,ARRDC1,ARSI,ARVCF,AS3MT,ASRGL1,ATG16L1,ATG4C,ATL1,ATP1B1,ATP5J,AVL9,B3GALT4,B3GAT3,B4GALT1,BBOX1,BBS12,BBS2,BBS7,BBS9,BC029722,BCL2L12,BET1,BMP2K,BNIP3L,BORA,BROX,C1QL1,C87436,C8G,CABYR,CAMTA1,CAND2,CC2D1B,CCDC151,CCDC17,CCDC18,CCDC28B,CCDC39,CCDC47,CCDC78,CCDC82,CCDC89,CCNDBP1,CD37,CD59B,CD79B,CDC16,CDC23,CDH7,CENPV,CEP70,CEP95,CER1,CFAP61,CHAD,CHD6,CHFR,CHMP5,CHMP6,CIR1,CLASRP,CLK2,CLTC,CLUAP1,CNGB1,CNOT10,COL10A1,COL15A1,COQ8B,CPEB1,CPSF1,CPSF3,CSDC2,CSF2RA,CTBP1,CYB5R1,DCDC2B,DCLK3,DCLRE1C,DCTN5,DDB2,DDX50,DENND4A,DFFA,DHX16,DHX30,DMAC2,DNAAF2,DNAH7A,DNAJA4,DNAJC7,DNAL4,DOLPP1,DONSON,DPF3,DRC3,DTX3,DUS3L,DXO,DYNC2LI1,DYTN,E2F7,E430018J23RIK,EDNRA,EHMT2,ENTPD4,ETFBKMT,ETHE1,EXTL2,FAAP100,FABP7,FAM107A,FAM131A,FAM151B,FAM193B,FAM20A,FAM32A,FBXL12,FBXO16,FBXO2,FDXR,FECH,FGFR1OP2,FIBP,FLCN,FYCO1,GABARAPL2,GALNS,GALNT16,GALNT3,GDF10,GGA1,GM10715,GM10717,GM10718,GM10719,GM10721,GM10722,GM10800,GM11168,GM12184,GM14288,GM14399,GM17535,GM21738,GM6710,GM973,GMDS,GMIP,GNAI2,GNG10,GOLM1,GPAM,GPATCH8,GPC2,GPCPD1,GPM6A,GPS2,GRK6,GTF2A2,GTF3C2,HCFC1R1,HDAC3,HDGFL3,HDHD5,HEY2,HGSNAT,HIST2H2BE,ID4,IFT74,IFT88,IGSF11,ILKAP,ILVBL,INPP5E,INSL3,INVS,IPCEF1,IRF3,ISCU,ITM2C,ITPRIPL1,ITSN2,IVD,IZUMO4,JMJD8,JRK,KCNH2,KCTD18,KCTD21,KDM5D,KDM7A,KIF3A,KIF9,KISS1R,KIZ,KL,KLHDC1,KLHDC8A,KLHL23,KLHL3,KLHL33,KLHL5,KRCC1,KRTCAP3,L3HYPDH,LHFP,LHX4,LIMK2,LPGAT1,LRRC1,LRRC56,LRWD1,LUC7L2,LUC7L3,MAGI3,MAMDC2,MAN1B1,MAP3K3,MAPKAPK3,MARF1,MCRS1,MCTS1,MDGA1,MED20,MEIG1,METTL27,MFAP1A,MFAP3,MICU3,MIF4GD,MIIP,MLF1,MMGT1,MOB1A,MORN1,MORN2,MPG,MRE11A,MRPL33,MTFMT,MUTYH,MYCBPAP,MYO7A,MYO9A,MYSM1,NAA38,NAT8F1,NCAPD2,NCAPH2,NDP,NDUFA6,NDUFB2,NECAP2,NECTIN3,NEDD1,NEIL2,NEK4,NEMF,NFYB,NICN1,NIM1K,NISCH,NKX2-1,NMRK1,NOTCH4,NOX4,NRDE2,NREP,NRXN1,NUDT16,NVL,OARD1,OCLN,OCRL,OGFRL1,OGG1,OLFR1000,OTUD5,P2RX4,PABPC4L,PADI3,PAF1,PAG1,PAIP2,PANK2,PCDH19,PCDHB22,PCDHGA12,PCDHGA9,PCDHGB6,PCOLCE,PDGFRL,PDHA1,PDK1,PDXDC1,PEX2,PHF1,PHF12,PHF20L1,PHKG2,PIANP,PIBF1,PITHD1,PKNOX1,PLCB2,PLD1,PLPPR3,PNKP,PNRC2,POGLUT1,POLG,POLG2,POLL,POMT1,POT1A,PPM1E,PPOX,PPP1CC,PPP1R21,PPP1R3B,PPP2R5A,PPP3CB,PPT1,PRELID3A,PROSER3,PRPF4B,PSD2,RAB2A,RAB2B,RAB31,RABEP2,RABGAP1,RALGAPA1,RALGPS2,RAMP1,RAP1GAP,RBM39,RBM5,RCAN2,REC114,RECQL,REEP4,RELL2,RFT1,RFX5,RIIAD1,RING1,RMND5B,RNF111,RNF123,RNF38,RPA3,RPAP2,RPGR,RPL37A,RPS20,RPS23,RPS3A1,RPS7,RRAGD,RSBN1L,RTEL1,RTP3,RWDD3,SAPCD2,SAT2,SBF2,SCN1B,SDC2,SF1,SIK2,SIPA1L2,SIRT4,SIX3,SLC12A3,SLC16A6,SLC17A9,SLC25A20,SLC25A21,SLC30A9,SLC35C2,SLC37A4,SLC50A1,SLC6A20B,SMAD6,SMC4,SMIM12,SMYD4,SNAP47,SNRPB2,SNRPG,SON,SOS2,SPATA1,SPATA7,SPCS1,SPG20,SPPL2B,SREBF1,SRSF5,SSH2,ST14,STIM1,STUB1,STX12,STX17,STX5A,STX7,SUB1,SURF1,SUSD1,SVIL,SYNE2,TAB1,TATDN3,TBC1D17,TBCD,TBP,TBX20,TCEA2,TCEANC,TCTEX1D4,TCTN1,TERF2,THNSL2,THOC2,TIGD4,TMC6,3110009E18RIK,6430550D23RIK,ACOX1,AI837181,ALG13,AMIGO1,AP4E1,AP4M1,APPL2,ARFGAP1,ARGLU1,ATP5J2,B3GNTL1,BHLHB9,BRD9,CAR10,CCDC122,CELF3,CEP57,CHMP3,CMTM6,CNST,DBI,DCC,ERG28,FAM102B,FBF1,FUOM,GGA3,GM10720,GM10801,GPR137,HECTD1,HECTD3,HECTD4,HMGB1,HMGXB4,HNRNPH1,KLHL7,KRT10,LAPTM4A,LEAP2,LYSMD4,MANSC1,MAPK1IP1,MLEC,NCOA4,NEDD9,NFE2L2,NOXO1,NXT2,OGFOD2,PARP6,PCSK6,PHXR2,PIH1D1,PPCDC,PQLC3,PRKAA1,PROKR2,RAB32,RAD9B,RHBDL1,RPL30,RPL35A,SFXN5,SGPP2,SH3BP1,SKIV2L,SLC25A11,SLC4A1AP,SNX4,SP4,SPEF2,SRP14,TAF1B,TAF2,TBCE,TCAF1,TDRP,TELO2,THNSL1,THRSP,TMED3,TMED7,TMEM184C,TMEM218,TMEM229A,TMEM25,TMEM259,TNFRSF18,TOM1L2,TOP3B,TPRGL,TRAM1,TRDMT1,TRIM28,TRMT1L,TRMU,TRP53BP1,TTC32,TTI1,TUBGCP5,TXNDC5,UBAC1,UBE2H,UBN2,UBR2,UBXN10,UNC50,UNK,UPF3B,UQCRH,URI1,USP22,USP35,USP45,USP5,UVSSA,VASH2,VIRMA,VIT,VMN1R74,VPS16,VPS33B,VPS52,VSIG10,WARS2,WASHC4,WDR24,WDR91,WDR92,WIPI1,XKRX,XLR4B,XRCC1,ZBTB1,ZBTB26,ZBTB37,ZC4H2,ZCCHC8,ZFAND4,ZFC3H1,ZFP113,ZFP217,ZFP28,ZFP449,ZFP512,ZFP580,ZFP60,ZFP61,ZFP746,ZFP759,ZFP808,ZFP81,ZFP825,ZFP84,ZFP85,ZFP87,ZFP92,ZFP964,ZFP971,ZFP974,ZGPAT,ZKSCAN5,ZMPSTE24
TF	Factor: TEL1; motif: CNCGGAANNN; match class: 0	1950	1700020D05RIK,1700088E04RIK,AARS2,ABCA5,ACAA1A,ACYP2,ADAM15,ADAMTS6,ADGB,ADH5,ADORA1,ADRA2A,AI429214,ANGPT1,ARHGAP24,ARHGEF15,ARHGEF37,ARID5B,ATP2B4,B3GAT2,B9D1,BANP,BC017643,BCDIN3D,BNIP2,BRPF1,CAMK1D,CAPNS1,CARD6,CCDC157,CCDC173,CCDC184,CCDC33,CCDC40,CCM2L,CD209F,CD24A,CDK16,CFAP100,CHIC1,CHKB,CIITA,CKAP5,CLIP4,CLMN,CLN3,CNTRL,COPA,CORO7,CPT1B,CPT1C,CREB3,CREB3L4,CRIP2,CSPG5,CTNNA1,CTSH,DBNDD2,DCDC2A,DKK3,DMXL2,DNAH2,DNAJC3,DNAJC5,DPY19L3,DPYD,DUSP23,DVL1,DYNC2H1,DYSF,ECE2,ECI2,EMILIN1,ENOX2,ENTPD2,ENTPD5,EPB41L3,EPHB6,EPS15L1,EXOC5,FAM161B,FAM166B,FAM189A2,FAM219A,FAM241A,FBXL3,FBXW2,FCHSD1,FNTA,FOXJ1,GABRB1,GAS1,GATA3,GFPT2,GGH,GJB6,GLT1D1,GLYR1,GM20605,GM20708,GM527,GNA15,GPR153,GRHPR,GRIPAP1,GSDMD,GTPBP2,HJURP,HSF1,HTRA4,IFITM10,IFNAR1,IMPACT,INCENP,INPP4A,IRAK1BP1,ISYNA1,ITGA9,ITIH3,ITSN1,JMJD7,KATNB1,KCNQ3,KCTD1,KDM3A,KIDINS220,KIF5B,KLC2,LAMA5,LCAT,LIMD2,LIPE,LMBR1L,LRIT2,LRRC36,LYRM2,LZIC,MCOLN1,MED7,MEGF11,MMP23,MRAS,MRPL24,MRPS33,MUC1,NAA60,NAALAD2,NAT8F4,NCLN,NCSTN,NKIRAS1,NUCB1,NXN,ODF2L,OFD1,OLFR479,OST4,P4HTM,PANK4,PCDHGA5,PDLIM4,PET100,PHYH,PIH1D2,PIK3CA,PIPOX,PLCH1,PLEKHA7,POLK,POMGNT1,PPFIA1,PRKAG1,PRL7D1,PRPF38B,PRR14,PYGL,QRSL1,RAB23,RAB24,RAB29,RAB5A,RAD17,RAE1,RAF1,RAP1GDS1,RAPGEF3,RBM17,RBM22,REXO5,RFXANK,RIBC1,RLBP1,RNF225,RPN1,RPS6KB1,RPUSD3,RSPH10B,S100A13,SAR1B,SBF1,SCN8A,SDF2L1,SDHD,SDK1,SEC23A,SEC24D,SEMA6B,SFRP1,SH3GL1,SH3YL1,SHC1,SHISA4,SIX5,SLAIN2,SLC1A3,SLC24A4,SLC29A1,SLC35A2,SLC35G1,SLC36A1,SLC4A3,SLC4A8,SLC6A1,SMIM7,SMPD5,SNIP1,SNX11,SORCS2,SPATA21,SPATA33,SPATA6,SPOPL,SPRED3,SS18L1,SSBP4,SSH3,STK36,SUGP2,SWT1,SYBU,SYDE1,SYDE2,TCEA3,THBS3,THRA,TIFA,TIMP3,TLCD1,TM2D2,TMCO4,TMEM117,TMEM120B,TMEM127,TMEM167B,TMEM196,TMEM38A,TMEM60,TMEM62,TMIE,TOGARAM2,TOR1A,TRAPPC10,TRIM41,TRPC4AP,TSFM,TSHZ1,TSPAN32,TST,TTC21A,TTC25,TTF1,TTLL4,TUBA1A,TVP23A,TXNDC11,UBE2E3,UBE2Q1,UBXN11,ULK3,ULK4,VHL,VIL1,VPS9D1,WWTR1,YIPF3,YME1L1,ZCCHC18,ZFP263,ZFP276,ZFP426,ZFP605,ZFYVE27,ZPR1,ZRANB1,ZSCAN21,2300009A05RIK,2310022A10RIK,2310057M21RIK,4921524J17RIK,4921536K21RIK,9930104L06RIK,A730049H05RIK,A830018L16RIK,ABCB1A,ABCB9,ABCE1,ABHD10,ABT1,ACTB,ADCY1,ADCY5,ADGRL2,AFTPH,AGO2,AKIRIN2,AKT1S1,ALKBH1,ALKBH4,ALYREF,AMOTL2,AMPD1,ANKDD1A,ANKS1B,ANP32B,AP3S2,APBA2,API5,APOBR,APTX,ARF5,ARFRP1,ARHGAP10,ARHGAP28,ARIH1,ARL5B,ARPC2,ARV1,ASB5,ATP5D,ATP8B4,AZIN1,B230307C23RIK,BACE2,BAG1,BANF1,BC048403,BCAP29,BCL2L1,BCORL1,BEND3,BLOC1S4,BRCC3,BRD4,BRPF3,C1QTNF7,C2CD2,CAB39L,CACNG7,CACTIN,CAMKMT,CAMTA2,CAPN10,CAPN2,CAPZA2,CAPZB,CASS4,CCDC116,CCDC13,CCDC130,CCDC86,CCL28,CCNC,CCND2,CCNT1,CCSER1,CDC27,CDC42SE2,CDCA4,CDH16,CDK12,CDK7,CEBPZ,CENPL,CEP104,CEP170B,CGGBP1,CGRRF1,CHAC1,CHCHD2,CHKA,CISD2,CITED1,CITED2,CLCN5,CLIP1,CLNS1A,CLP1,CLPTM1,CLSTN3,CMIP,CMTR2,CNBP,CNNM4,CNOT9,COMMD6,COPS6,COX10,COX16,CPSF2,CPSF6,CRABP2,CRIM1,CRKL,CRTAM,CRYBG2,CSTF1,CXCL12,D030056L22RIK,D430019H16RIK,D630045J12RIK,D8ERTD738E,DACT3,DBR1,DBT,DCLRE1B,DCP2,DDX18,DDX21,DDX47,DEDD2,DENND2A,DENND6B,DGKE,DHRS13,DIO2,DMWD,DNAAF5,DNTTIP1,DOT1L,DPH6,DTNBP1,DUS4L,DUSP14,DUSP15,DYNLL2,DYRK1A,E330009J07RIK,EDRF1,EFL1,EGR1,EGR2,EIF1B,EIF2AK1,EIF2B4,EIF3G,EIF3H,EIF4A1,EIF5A,EIF5B,ELAVL1,ELAVL3,ELFN1,ELP5,ELP6,EMC1,EMD,EML1,ENPP6,EPC2,EPOP,EPS8,ERCC3,ERCC6,ESAM,ESCO1,EXOG,EXOSC2,EYA3,FAAP20,FAM13C,FAM192A,FAM50A,FAM72A,FARSA,FASTKD5,FBL,FBRSL1,FBXL21,FBXL8,FBXO42,FFAR1,FGD6,FGFBP3,FLRT2,FNDC3C1,FTL1-PS1,GAN,GATAD2A,GFOD2,GGN,GLIPR1,GM11127,GM12789,GM16181,GM20431,GM20458,GM20517,GM20521,GM20695,GM340,GM38394,GPR62,GPRC5A,GRAMD1B,GRHL2,GRHL3,GSPT1,H2-EB1,H2-T23,H60B,HAT1,HGH1,HHIP,HIF3A,HIKESHI,HIST1H2BC,HMGA1B,HMGN5,HNRNPAB,HNRNPD,HSPB7,HTATIP2,IBTK,ICMT,IGF2BP1,IL17RD,IL23A,ILF3,IMPDH2,INO80D,INTS11,INTS8,INTS9,IPO13,IRF4,ISY1,JADE1,JAKMIP3,JUN,KCTD13,KDELR3,KDR,KIF1C,KIF24,KIF26B,KIRREL,KLHDC3,KLHL21,KLK6,KLK8,KNOP1,KRIT1,KTI12,LAMB1,LAPTM4B,LARP4B,LGI3,LIG4,LIPG,LLGL2,LLPH,LNPK,LPIN3,LRCH1,LRRC41,LRRC47,LRRC4B,LRTM2,LSM14A,LSM3,LSM6,LSMEM1,LTBP2,LTV1,LYPLA1,LYPLA2,MADCAM1,MAIP1,MAP7,MAPK1IP1L,MAPKAP1,MBP,MDN1,MED1,MED13L,MED29,MED9,MESD,MGA,MGAT4A,MIER3,MIS12,MKKS,MLLT1,MN1,MOB1B,MOB3B,MOBP,MORF4L1,MORN4,MOV10,MRPL1,MRPL12,MRPL15,MRPL22,MRPL3,MRPL54,MRPL9,MRPS16,MRPS18C,MRPS23,MRPS27,MRPS30,MRPS7,MRRF,MTAP,MTOR,MUL1,MYCL,MYO15,MYO1D,NCDN,NCL,NDUFAF3,NDUFAF5,NDUFS6,NEDD4L,NFKBIL1,NHP2,NIFK,NKAIN1,NOC2L,NOC3L,NOL11,NOLC1,NOP2,NOP56,NOP58,NPM3,NR2C2AP,NR4A3,NSUN2,NUDC,NUDCD3,NUDT9,NUP153,NUS1,OAS2,OASL2,OGFOD1,OLFR1344,OLFR1417,OTUD7B,PAGR1B,PARP4,PCBP1,PCBP3,PCDH17,PCDH8,PCSK7,PCSK9,PCYT1A,PDAP1,PDCD2,PDGFRA,PDHB,PEG10,PELI3,PEX11A,PGAM5,PHB,PIK3C2B,PIK3R3,PITPNB,PLAA,PLPPR1,PNPT1,POLR1C,POLR1E,POLR2F,POM121,POU3F1,PPAN,PPFIBP1,PPIG,PPM1B,PPM1G,PPP1CB,PPP4R3A,PRCC,PREB,PRKAR1B,PRKCE,PRPF38A,PRPF40A,PSME1,PSMF1,PTBP1,PTCD2,PTK7,PYURF,QTRT2,RAB12,RAB39B,RAB5C,RAB8A,RAD21,RANBP1,RANBP3,RAP1GAP2,RASGEF1B,RBBP8,RBM34,RBMS1,RC3H1,RCC1,REV1,RHOB,RHOC,RMDN2,RNASEH1,RNF11,RNF115,RNH1,ROBO1,RPL15,RPL39L,RPL8,RPP25L,RPRD2,RPS2,RPS27L,RPUSD4,RRP12,RSBN1,RSL1D1,RSL24D1,RSRC2,RUNX1,RUVBL1,RXRG,SAC3D1,SAFB2,SAMD15,SART3,SASS6,SCAMP3,SCAMP4,SCO1,SCPEP1,SENP5,SERBP1,SEZ6L,SF3A1,SF3A2,SF3B3,SGPL1,SH3BGRL2,SHF,SHISA2,SHQ1,SHROOM2,SIGLEC1,SLAIN1,SLC17A8,SLC25A32,SLC29A3,SLC35C1,SLC39A6,SLC7A5,SLC7A6,SLC9A1,SMAD4,SMARCC1,SMC6,SMNDC1,SNRPB,SNRPC,SNRPD1,SNTB1,SNTB2,SNU13,SNUPN,SNW1,SNX1,SOCS2,SOGA1,SP9,SPDL1,SPOCK2,SPRY4,SRD5A1,SRD5A3,SRM,SRP19,SRP54,SRSF7,STAT1,TACC2,TAF4B,TAF9,TARS,TCOF1,1700037C18RIK,1700037H04RIK,4930453N24RIK,ABHD17C,ACTR3,ADAM23,ALAD,ANKRD24,ATP6V1C1,BRF2,BRIX1,BTF3,CCDC43,CCDC51,CHCHD5,CIAPIN1,CSTF3,CUL4B,CYB561D1,DAB2IP,DCK,DDX20,DNAJA2,DNAJB4,DNAJC11,EBF3,EIF1AD,ELF4,FBXW11,FPGS,FTSJ3,GIT1,GNB4,GPATCH4,GRWD1,GTSE1,H2AFJ,HIF1AN,HSPD1,ICOSL,IMP4,KBTBD2,LY6E,MAP1B,MAP3K13,MARK2,MRPL17,MRPL21,MYH10,NAA15,NCBP1,NMD3,NOC4L,NOL9,PARL,PCDH7,PDZD11,PENK,PHF20,PHRF1,PLEKHO2,PLXNA4,PMPCB,POLR1A,POLR2I,PPT2,PRRC2C,PSMD12,PUM3,RAB21,RETREG3,RPP14,RRM2B,RRP15,SAFB,SCAF4,SEC24B,SESN2,SLC18A1,SLC25A25,SLC25A38,SLC2A10,SLC7A3,SMCR8,SPEN,SRF,SRRM3,ST8SIA5,TECTA,TEKT2,TERF1,TEX10,TFIP11,TFPI2,TG,TGOLN1,THAP1,THAP7,THAP8,THOC3,THOC5,THOC6,THOC7,THRAP3,THSD7A,TIMM10,TIMM9,TMCC2,TMEFF2,TMEM125,TMEM126A,TMEM156,TMEM161B,TMEM178B,TMEM189,TMEM26,TMEM98,TMX1,TNFAIP1,TNFRSF12A,TNNC1,TNPO3,TOB1,TOMM20,TOMM40,TOP1MT,TOPORS,TRAK1,TRAM2,TRIM6,TRIP12,TRMO,TRMT10C,TRMT5,TRMT6,TRMT61A,TSEN54,TSPAN2,TSR1,TSTD2,TTC9,TTLL12,TTPAL,TUBB4A,TUFM,TXN2,U2AF1,U2SURP,UBA6,UBE2V2,UBE4A,UCK2,UGP2,UGT8A,UNC5C,UNC80,UPF1,UQCRQ,URM1,USP31,UTP6,VAMP8,VGLL3,VLDLR,VPS53,VPS8,VSIG10L,WDR4,WDR46,WDR73,WDR74,WIPF2,WRAP53,WSCD1,XRN2,XYLB,YARS,YARS2,YIF1A,YIPF5,YKT6,YTHDC1,YTHDF1,ZBTB11,ZBTB2,ZBTB41,ZC3HC1,ZDHHC21,ZFP110,ZFP189,ZFP319,ZFP330,ZFP334,ZFP384,ZFP428,ZFP456,ZFP46,ZFP58,ZFP59,ZFP592,ZFP619,ZFP62,ZFP622,ZFP64,ZFP703,ZFP82,ZFP874A,ZFP947,ZKSCAN6,ZMYND19,ZNFX1,ZNHIT3,ZSWIM1,ZXDC,ZYX,2310033P09RIK,9930012K11RIK,ACTG1,ADA,ADI1,AHSA1,AKAP1,ALDH18A1,ANGPTL2,ANKRD13C,ANXA11,APPBP2,ARL8B,ARPC5L,ARPP19,ASB7,ASCC2,ASXL3,ATAD2B,ATG13,ATG2B,ATP6V1A,B630019K06RIK,BAG3,BC003965,BCS1L,BLOC1S6,BPTF,BRDT,BRI3BP,BSN,C1QBP,CACNA2D1,CASK,CASP7,CCDC15,CCDC166,CCDC85B,CCNE1,CCR1L1,CD63,CDC37L1,CDC73,CDK11B,CDK6,CDT1,CEMIP,CEP41,CHD9,CHERP,CMSS1,CNOT6,COMMD5,COMTD1,CPOX,CRAMP1L,CREBBP,CSRNP3,CUTC,D5ERTD579E,D930020B18RIK,DAB1,DCAF11,DENND1B,DHFR,DIS3,DNAJA3,DNMT3A,DOCK10,DPH5,DPH7,DR1,DRG1,DROSHA,DUSP9,E130311K13RIK,E2F6,EHBP1,EI24,EIF3A,EME1,ENDOD1,EP300,EPB41L1,ERCC4,ETV3,EXOSC1,EZH2,FARSB,FBN1,FEM1A,FNTB,FOSL2,FTO,GEMIN6,GINS3,GM20716,GOLPH3,GOPC,GPATCH2,GRIN2B,H3F3B,HERPUD2,HMCES,HMOX2,HNRNPA0,HNRNPA3,HOMEZ,HSDL2,HSF2BP,ID1,IGFLR1,IRF2BPL,IRF6,ISCA1,ISOC2A,ITGA11,JAG2,KAT14,KAT6B,KIF22,KIFC5B,KLHL11,KLHL2,KLHL8,KMT2D,L3MBTL2,LDAH,LETM1,LMBR1,LMNA,LNPEP,LYRM9,MAP1S,MED15,MIOS,MORC4,MOSPD3,MRPL16,MRPL44,MRPS34,MTHFD1,MTIF2,MTRF1,MYCBP,NAA50,NARS,NASP,NBEA,NCOR2,NDST1,NDUFA12,NDUFA9,NELFA,NFATC3,NHLRC3,NHSL2,NIPBL,NKRF,NOA1,NOL4L,NOL6,NUBP2,NUDT3,NUP107,NUP210,OLFR575,OLFR975,PCBP2,PDCD11,PDE4DIP,PDP2,PELP1,PGP,PHGDH,PHLDB3,PHLPP2,PIGT,PIK3CB,PLD3,PLEKHM1,PLPP2,PLXNA2,POLR2A,POLR3B,PPCS,PPDPF,PPM1L,PPP1R3E,PPTC7,PRADC1,PREPL,PRMT3,PRPS1L1,PRRC2B,PSMC3IP,PTGES3L,RAB11FIP3,RAET1E,RBM14,RBM44,RBMXL1,RGS1,RIPOR1,RLIM,RNF10,RPAP1,RPS24,RPSA,RRAGA,RRP1B,SACS,SDHC,SERTAD2,SF3B4,SIPA1L3,SIX2,SLC12A7,SLC1A5,SLC29A2,SLC35A4,SLF1,SMARCA5,SMARCAD1,SMDT1,SMIM27,SNRNP200,SNX3,SOCS4,SP2,SPR,SPRED2,SPRYD4,SRL,SSBP3,STAMBP,SUPT4A,TBPL1,TBR1,TFAM,THAP2,THEMIS2,THOC1,TIGD5,TIPIN,TMED10,TMEM160,TMEM242,TMEM42,TNRC18,TOMM70A,TOX2,TPM1,TRABD2B,TRIM14,TRIM33,TRIM59,TRIM62,TTBK1,TWISTNB,UBFD1,VMA21,VPS45,WASL,WDR45B,WDR53,WDR62,XLR3A,XPO5,YTHDF3,ZBTB45,ZDHHC16,ZFP146,ZFP26,ZFP397,ZFP551,ZFP664,ZFP667,ZFP688,ZFP738,ZFP959,ZFP970,ZFX,ZKSCAN17,ZMAT1,ZMAT2,ZMIZ1,0610010K14RIK,0610040J01RIK,1700003F12RIK,1810030O07RIK,2310061I04RIK,3830403N18RIK,5730507C01RIK,9030624G23RIK,9530077C05RIK,AAAS,ABCA14,ABHD18,ACAD10,ACOT1,ACOT13,ACTR3B,ACVR1C,ADAM17,ADGRA3,AI413582,AIRE,AKAP9,AKIRIN1,ALG1,ALG8,ALPK1,ALX4,ANAPC11,ANKRD29,ANKRD45,ANKS3,ANKZF1,AP5S1,AP5Z1,ARAF,ARHGEF12,ARHGEF26,ARHGEF4,ARMC10,ARMC3,ARRDC1,ARSI,ARVCF,AS3MT,ASRGL1,ATG16L1,ATG4C,ATL1,ATP1B1,ATP5J,AVL9,B3GALT4,B3GAT3,B4GALT1,BBOX1,BBS12,BBS2,BBS7,BBS9,BC029722,BCL2L12,BET1,BMP2K,BNIP3L,BORA,BROX,C1QL1,C87436,C8G,CABYR,CAMTA1,CAND2,CC2D1B,CCDC151,CCDC17,CCDC18,CCDC28B,CCDC39,CCDC47,CCDC78,CCDC82,CCDC89,CCNDBP1,CD37,CD59B,CD79B,CDC16,CDC23,CDH7,CENPV,CEP70,CEP95,CER1,CFAP61,CHAD,CHD6,CHFR,CHMP5,CHMP6,CIR1,CLASRP,CLK2,CLTC,CLUAP1,CNGB1,CNOT10,COL10A1,COL15A1,COQ8B,CPEB1,CPSF1,CPSF3,CSDC2,CSF2RA,CTBP1,CYB5R1,DCDC2B,DCLK3,DCLRE1C,DCTN5,DDB2,DDX50,DENND4A,DFFA,DHX16,DHX30,DMAC2,DNAAF2,DNAH7A,DNAJA4,DNAJC7,DNAL4,DOLPP1,DONSON,DPF3,DRC3,DTX3,DUS3L,DXO,DYNC2LI1,DYTN,E2F7,E430018J23RIK,EDNRA,EHMT2,ENTPD4,ETFBKMT,ETHE1,EXTL2,FAAP100,FABP7,FAM107A,FAM131A,FAM151B,FAM193B,FAM20A,FAM32A,FBXL12,FBXO16,FBXO2,FDXR,FECH,FGFR1OP2,FIBP,FLCN,FYCO1,GABARAPL2,GALNS,GALNT16,GALNT3,GDF10,GGA1,GM10715,GM10717,GM10718,GM10719,GM10721,GM10722,GM10800,GM11168,GM12184,GM14288,GM14399,GM17535,GM21738,GM6710,GM973,GMDS,GMIP,GNAI2,GNG10,GOLM1,GPAM,GPATCH8,GPC2,GPCPD1,GPM6A,GPS2,GRK6,GTF2A2,GTF3C2,HCFC1R1,HDAC3,HDGFL3,HDHD5,HEY2,HGSNAT,HIST2H2BE,ID4,IFT74,IFT88,IGSF11,ILKAP,ILVBL,INPP5E,INSL3,INVS,IPCEF1,IRF3,ISCU,ITM2C,ITPRIPL1,ITSN2,IVD,IZUMO4,JMJD8,JRK,KCNH2,KCTD18,KCTD21,KDM5D,KDM7A,KIF3A,KIF9,KISS1R,KIZ,KL,KLHDC1,KLHDC8A,KLHL23,KLHL3,KLHL33,KLHL5,KRCC1,KRTCAP3,L3HYPDH,LHFP,LHX4,LIMK2,LPGAT1,LRRC1,LRRC56,LRWD1,LUC7L2,LUC7L3,MAGI3,MAMDC2,MAN1B1,MAP3K3,MAPKAPK3,MARF1,MCRS1,MCTS1,MDGA1,MED20,MEIG1,METTL27,MFAP1A,MFAP3,MICU3,MIF4GD,MIIP,MLF1,MMGT1,MOB1A,MORN1,MORN2,MPG,MRE11A,MRPL33,MTFMT,MUTYH,MYCBPAP,MYO7A,MYO9A,MYSM1,NAA38,NAT8F1,NCAPD2,NCAPH2,NDP,NDUFA6,NDUFB2,NECAP2,NECTIN3,NEDD1,NEIL2,NEK4,NEMF,NFYB,NICN1,NIM1K,NISCH,NKX2-1,NMRK1,NOTCH4,NOX4,NRDE2,NREP,NRXN1,NUDT16,NVL,OARD1,OCLN,OCRL,OGFRL1,OGG1,OLFR1000,OTUD5,P2RX4,PABPC4L,PADI3,PAF1,PAG1,PAIP2,PANK2,PCDH19,PCDHB22,PCDHGA12,PCDHGA9,PCDHGB6,PCOLCE,PDGFRL,PDHA1,PDK1,PDXDC1,PEX2,PHF1,PHF12,PHF20L1,PHKG2,PIANP,PIBF1,PITHD1,PKNOX1,PLCB2,PLD1,PLPPR3,PNKP,PNRC2,POGLUT1,POLG,POLG2,POLL,POMT1,POT1A,PPM1E,PPOX,PPP1CC,PPP1R21,PPP1R3B,PPP2R5A,PPP3CB,PPT1,PRELID3A,PROSER3,PRPF4B,PSD2,RAB2A,RAB2B,RAB31,RABEP2,RABGAP1,RALGAPA1,RALGPS2,RAMP1,RAP1GAP,RBM39,RBM5,RCAN2,REC114,RECQL,REEP4,RELL2,RFT1,RFX5,RIIAD1,RING1,RMND5B,RNF111,RNF123,RNF38,RPA3,RPAP2,RPGR,RPL37A,RPS20,RPS23,RPS3A1,RPS7,RRAGD,RSBN1L,RTEL1,RTP3,RWDD3,SAPCD2,SAT2,SBF2,SCN1B,SDC2,SF1,SIK2,SIPA1L2,SIRT4,SIX3,SLC12A3,SLC16A6,SLC17A9,SLC25A20,SLC25A21,SLC30A9,SLC35C2,SLC37A4,SLC50A1,SLC6A20B,SMAD6,SMC4,SMIM12,SMYD4,SNAP47,SNRPB2,SNRPG,SON,SOS2,SPATA1,SPATA7,SPCS1,SPG20,SPPL2B,SREBF1,SRSF5,SSH2,ST14,STIM1,STUB1,STX12,STX17,STX5A,STX7,SUB1,SURF1,SUSD1,SVIL,SYNE2,TAB1,TATDN3,TBC1D17,TBCD,TBP,TBX20,TCEA2,TCEANC,TCTEX1D4,TCTN1,TERF2,THNSL2,THOC2,TIGD4,TMC6,3110009E18RIK,6430550D23RIK,ACOX1,AI837181,ALG13,AMIGO1,AP4E1,AP4M1,APPL2,ARFGAP1,ARGLU1,ATP5J2,B3GNTL1,BHLHB9,BRD9,CAR10,CCDC122,CELF3,CEP57,CHMP3,CMTM6,CNST,DBI,DCC,ERG28,FAM102B,FBF1,FUOM,GGA3,GM10720,GM10801,GPR137,HECTD1,HECTD3,HECTD4,HMGB1,HMGXB4,HNRNPH1,KLHL7,KRT10,LAPTM4A,LEAP2,LYSMD4,MANSC1,MAPK1IP1,MLEC,NCOA4,NEDD9,NFE2L2,NOXO1,NXT2,OGFOD2,PARP6,PCSK6,PHXR2,PIH1D1,PPCDC,PQLC3,PRKAA1,PROKR2,RAB32,RAD9B,RHBDL1,RPL30,RPL35A,SFXN5,SGPP2,SH3BP1,SKIV2L,SLC25A11,SLC4A1AP,SNX4,SP4,SPEF2,SRP14,TAF1B,TAF2,TBCE,TCAF1,TDRP,TELO2,THNSL1,THRSP,TMED3,TMED7,TMEM184C,TMEM218,TMEM229A,TMEM25,TMEM259,TNFRSF18,TOM1L2,TOP3B,TPRGL,TRAM1,TRDMT1,TRIM28,TRMT1L,TRMU,TRP53BP1,TTC32,TTI1,TUBGCP5,TXNDC5,UBAC1,UBE2H,UBN2,UBR2,UBXN10,UNC50,UNK,UPF3B,UQCRH,URI1,USP22,USP35,USP45,USP5,UVSSA,VASH2,VIRMA,VIT,VMN1R74,VPS16,VPS33B,VPS52,VSIG10,WARS2,WASHC4,WDR24,WDR91,WDR92,WIPI1,XKRX,XLR4B,XRCC1,ZBTB1,ZBTB26,ZBTB37,ZC4H2,ZCCHC8,ZFAND4,ZFC3H1,ZFP113,ZFP217,ZFP28,ZFP449,ZFP512,ZFP580,ZFP60,ZFP61,ZFP746,ZFP759,ZFP808,ZFP81,ZFP825,ZFP84,ZFP85,ZFP87,ZFP92,ZFP964,ZFP971,ZFP974,ZGPAT,ZKSCAN5,ZMPSTE24
TF	Factor: CTCF; motif: NAGGGGGCGCNNKNNNN; match class: 0	2487	1700020D05RIK,1700020L24RIK,AARS2,ABCA5,ACADSB,ACOT11,ACSBG1,ADAM15,ADAMTS20,ADAMTS6,ADAP1,ADH5,ADK,ADORA1,ADRA2A,AFMID,AHSA2,ALDH6A1,ANGPT1,ANKRD13D,ANKRD54,ANO8,ANXA8,APP,ARHGAP24,ARHGEF15,ARX,ASAP3,ASIC2,ATP2B4,B3GAT2,BANP,BC017643,BC067074,BCDIN3D,BNIP2,BRAF,BRPF1,BTD,BTRC,CAMK1D,CANX,CAPNS1,CARD6,CCDC146,CCDC148,CCDC157,CCDC180,CCDC3,CCDC33,CCDC40,CCDC65,CCM2L,CCND3,CD24A,CDH22,CDK16,CELSR1,CFAP100,CHIC1,CHKB,CHM,CHST1,CIITA,CKAP5,CLIP4,CLMN,CLN3,CLU,CLVS1,CNTRL,COL8A2,COL9A3,COLCA2,CORO7,CPT1B,CPT1C,CRIP2,CSF3R,CSGALNACT1,CSMD1,CSPG5,CTNNA1,DAPP1,DBNDD2,DBX2,DCDC2A,DGAT1,DHRS1,DKK3,DMXL2,DNAH1,DNAH2,DNAH3,DNAH9,DNAIC2,DNAJC3,DNAJC5,DNM1,DNM2,DPY19L3,DPYD,DUSP23,DVL1,DYSF,ECE2,EGLN3,ELK3,EMILIN1,ENTPD2,ENTPD5,EPB41L3,EPHB4,EPHB6,EPS15L1,ESR2,FAM161B,FAM166B,FAM189A2,FAM219A,FAM227A,FAM241A,FAM47E,FBXL3,FCHSD1,FLOT1,FLYWCH1,FNTA,FOXJ1,GABRB1,GAS1,GATA3,GBGT1,GFPT2,GGH,GJB6,GLT1D1,GLYR1,GM20605,GM20708,GM527,GM867,GNA15,GPR153,GRHPR,GRIP2,GRIPAP1,GSDMD,GTPBP2,HECA,HMGB3,HPCAL4,HSD11B2,HSF1,HTRA4,HYDIN,IFITM10,IFNAR1,ILDR2,IMPACT,INCENP,INPP4A,IPO9,IRAK1BP1,ISCA2,ISYNA1,ITGA9,ITIH3,ITPR2,ITSN1,JAK3,JMJD7,KATNB1,KCNN3,KCNQ3,KCTD1,KDM3A,KIDINS220,KIF21A,KIF5A,KIF5B,KLC2,LAMA5,LBP,LCAT,LIMD2,LINGO3,LIPE,LMBR1L,LPAR3,LRRC36,LYRM2,LZIC,MAOB,MATN2,MCAT,MED7,MEGF11,MFSD9,MGST1,MMP11,MMP24,MRAS,MRPL24,MRPS33,MUC1,NAA60,NAT8F4,NCLN,NHLRC4,NKIRAS1,NPDC1,NRARP,NSMF,NUCB1,NXN,OAT,OAZ2,ODF2L,ODF3B,OFD1,OLFR49,OLFR648,ORAI1,OST4,P4HTM,PACSIN3,PANK4,PARP16,PDLIM4,PHYH,PHYHD1,PIGV,PIH1D2,PIK3CA,PIPOX,PLCE1,PLCH1,PLCL2,PLEKHA7,PLEKHG6,PLXNB1,PNMAL1,POLK,POMGNT1,PON2,PPFIA1,PPP1R32,PPP2R5D,PRKAA2,PRKAG1,PROCA1,PRPF38B,PRR14,PTGER1,PYGL,QRSL1,RAB13,RAB23,RAB24,RAB5A,RAD17,RADIL,RAE1,RAF1,RAP1GDS1,RAPGEF3,RARRES2,RASIP1,RASL12,RBMX,REEP2,RETREG2,REXO5,RFX2,RFXANK,RGS9,RHPN1,RIBC1,RINT1,RIPOR3,RNF144A,RNF225,RORC,RPN1,RPS6KB1,RSPH10B,RYK,SAR1B,SBF1,SDF2L1,SDK1,SEC23A,SEC24D,SELPLG,SEMA3B,SEMA6B,SERPINB12,SFRP1,SH3GL1,SH3YL1,SHC1,SHISA4,SIX5,SLAIN2,SLC1A3,SLC24A4,SLC29A1,SLC35A2,SLC35G1,SLC36A1,SLC4A3,SLC4A8,SLC6A1,SMIM7,SMPD5,SNX11,SORCS2,SPATA33,SPATA6,SPON2,SPOPL,SPRED3,SS18L1,SSBP4,STX2,SUGP2,SUN1,SYBU,SYDE2,TBC1D24,TBC1D9B,TCEA3,TECPR2,THBS3,THRA,TIMP3,TLCD1,TM2D2,TMCO4,TMEM117,TMEM120B,TMEM127,TMEM167B,TMEM170,TMEM196,TMEM200C,TMEM38A,TMEM50B,TMEM60,TMEM62,TMIE,TNFRSF11B,TNFRSF26,TOGARAM2,TRABD,TRANK1,TRAPPC10,TRIM3,TRIM41,TRIP6,TRPC4AP,TRPM2,TSFM,TSHZ1,TST,TTC21A,TTC25,TTLL4,TTLL6,TTYH1,TUBA1A,TUSC3,TVP23A,TXNDC11,TXNDC12,UBALD2,UBASH3B,UBE2E3,UBE2Q1,UBP1,UBXN11,UBXN6,ULK3,ULK4,VAV2,VHL,VIL1,VPS9D1,VSX2,WDR35,WWTR1,XBP1,YIPF3,YME1L1,ZBBX,ZCCHC18,ZFP207,ZFP263,ZFP276,ZFP426,ZFP605,ZFYVE27,ZMYND15,ZSCAN21,2300009A05RIK,2310022A10RIK,2310057M21RIK,2610002M06RIK,4921524J17RIK,4921536K21RIK,5031439G07RIK,9130008F23RIK,9330182L06RIK,9930104L06RIK,A430005L14RIK,A730049H05RIK,ABCB1A,ABCB9,ABCE1,ABHD10,ABL2,ABT1,ACER2,ACTB,ADCY1,ADCY5,ADGRL2,ADNP2,AFTPH,AGO2,AHNAK,AIM2,AKAP2,AKIRIN2,AKT1S1,ALDH1A3,ALKBH4,ALKBH7,ALYREF,AMH,AMOTL2,ANGPT4,ANKDD1A,ANKS1B,ANP32B,APC2,API5,APLP1,APMAP,APOBR,APOO,APTX,AQP1,ARF5,ARFRP1,ARHGAP10,ARHGAP22,ARHGAP28,ARHGAP35,ARHGAP8,ARHGEF28,ARIH1,ARL5B,ARL6IP5,ARMCX4,ARPC2,ARV1,ATCAY,ATP5D,ATP8B4,ATP9A,ATXN7L1,AZIN1,BABAM1,BACE2,BAG1,BANF1,BC048403,BCAP29,BCAS1,BCCIP,BCL2L1,BCORL1,BEND3,BFSP2,BLOC1S4,BRD4,BRPF3,C2CD2,CACFD1,CACNG7,CACTIN,CAMKMT,CAMTA2,CAND1,CAPN11,CAPZA2,CAPZB,CAR2,CCDC116,CCDC127,CCDC60,CCDC62,CCND2,CCSER1,CDC27,CDC42EP1,CDC42SE2,CDCA4,CDH16,CDK12,CDK2AP1,CDK7,CEBPZ,CENPL,CEP104,CEP170B,CERS1,CGGBP1,CHAC1,CHD1,CHKA,CISD2,CITED2,CLCA3A1,CLCN5,CLEC16A,CLIC1,CLIP1,CLN8,CLNS1A,CLPTM1,CLSTN3,CMIP,CMTR2,CNBP,CNN2,CNNM4,CNOT9,CNTN2,COL2A1,COMMD8,COPS6,COX10,CPSF2,CPSF6,CRABP2,CRIM1,CRKL,CRTAC1,CRTAM,CRYBG2,CS,CSTF1,CUL2,CXCL12,D030056L22RIK,D430019H16RIK,D630045J12RIK,DACT3,DBT,DCLRE1B,DCP2,DDIAS,DDX18,DEDD2,DENND2A,DENND6B,DHRS13,DLG5,DLGAP3,DMWD,DNAAF5,DNAJC15,DNM1L,DNTTIP1,DNTTIP2,DOT1L,DPH6,DTNBP1,DUS4L,DUSP14,DUSP15,DYNLL2,DYRK1A,DZIP1,E330009J07RIK,EDRF1,EEF1G,EFL1,EFNA3,EFNB3,EGFR,EGR1,EGR2,EIF1B,EIF2AK1,EIF2B3,EIF2B4,EIF3H,EIF4A1,EIF5A,EIF5B,ELAC2,ELAVL1,ELAVL3,ELFN1,ELP5,ELP6,EMC1,EMC6,EML1,EMP1,ENPP2,EPC2,EPOP,EPRS,EPS8,ERCC3,ERCC6,ERN1,ESAM,ESCO1,EXOC6B,EXOG,EXOSC2,EYA3,FA2H,FAAP20,FADS3,FAM131B,FAM192A,FAM20C,FAM72A,FARP2,FASTKD5,FBRSL1,FBXL21,FBXL8,FBXO42,FBXO46,FGD6,FGFBP3,FNDC3C1,FRMD6,FSTL3,FXYD2,FZD5,G3BP1,GADD45GIP1,GAL3ST1,GALNT18,GAN,GAREM2,GATAD2A,GEMIN5,GFOD2,GGN,GJB3,GLRX3,GLRX5,GM11127,GM16286,GM20431,GM20517,GM20695,GM340,GNAO1,GNG4,GPD1,GPR137C,GPR62,GPRC5A,GRAMD1B,GRAMD3,GRHL3,GSPT1,GSTM7,H2-T23,H60B,HAT1,HGH1,HHIP,HIC2,HIF3A,HIKESHI,HIST1H2BC,HMGA1B,HMGN5,HNRNPAB,HNRNPD,HSPB7,HTATIP2,IBTK,ICMT,IER2,IGF2BP1,IL17RD,IL23A,ILF3,IMPDH2,INO80D,INTS11,INTS8,INTS9,IPO13,IRF4,ITPK1,ITPR1,JADE1,JUN,KALRN,KCNH1,KCTD13,KDELR3,KDR,KIF1A,KIF1C,KIF24,KIF26B,KIF2A,KIRREL,KLHDC3,KLHL21,KLK6,KLK8,KNDC1,KNOP1,KRIT1,LAMB1,LAPTM4B,LARP4B,LARP6,LATS1,LGALS3,LGI3,LIG4,LIPG,LLGL2,LLPH,LNPK,LONP1,LONRF1,LOXL2,LPIN3,LRCH1,LRIG1,LRRC41,LRRC42,LRRC47,LRRC4B,LRRC8B,LRRN1,LRRN2,LRTM2,LSM14A,LSM3,LSM6,LSMEM1,LTBP2,LTV1,LYPLA1,LYPLA2,MADCAM1,MAIP1,MAL,MAP6D1,MAP7,MAPK1IP1L,MAPKAP1,MAPRE2,MBP,MDN1,MED1,MED13,MED13L,MESD,MEX3D,MFN2,MFSD4B5,MGA,MGAT3,MGAT4A,MICAL3,MIER3,MIS12,MKKS,MLLT1,MMRN2,MN1,MOB1B,MOB3B,MOG,MORF4L1,MORN4,MOV10,MPHOSPH10,MRFAP1,MRPL1,MRPL12,MRPL15,MRPL3,MRPL9,MRPS11,MRPS16,MRPS23,MRPS27,MRPS30,MRPS7,MRRF,MTAP,MTOR,MUL1,MYBBP1A,MYCL,MYH11,MYO15,MYO1D,MYO1H,NACC1,NCDN,NCL,NDUFAF3,NDUFS6,NEDD4L,NFASC,NFKBIL1,NHP2,NIFK,NKAIN1,NKX6-2,NLGN2,NME2,NOC2L,NOC3L,NOL11,NOLC1,NOP56,NPM3,NR2C2AP,NR4A3,NSD3,NSUN2,NSUN5,NUDC,NUDCD3,NUDT9,NUP153,NUS1,OAS1H,OAS3,OASL2,OCSTAMP,OLFR12,OLFR1344,OLFR462,OPALIN,OTUD7B,P2RX5,PA2G4,PAGR1B,PAQR8,PARM1,PCBP1,PCBP3,PCDH17,PCDH8,PCNX,PCSK7,PCSK9,PCYT1A,PDAP1,PDCD2,PDE8B,PDGFRA,PDHB,PEG10,PELI3,PEX11A,PGAM5,PHF24,PHF6,PI4K2A,PIK3AP1,PIK3C2B,PIK3R3,PLA2G12A,PLPPR1,POLR1C,POLR1E,POLR3E,POM121,POP5,POU3F1,PPAN,PPARGC1B,PPFIBP1,PPIA,PPIG,PPM1G,PPP1CB,PPP1R16B,PPP4R3A,PRCC,PRKAR1B,PRKCE,PRMT1,PRPF38A,PRPF40A,PRR14L,PRR18,PSME1,PTAFR,PTBP1,PTCD2,PTDSS2,PTK2B,PTK7,PTPN11,PTPRD,PYURF,RAB12,RAB39B,RAB5C,RAB8A,RAD21,RANBP1,RASGEF1B,RBM34,RBM43,RBMS1,RBPMS2,RC3H1,RCN1,REC8,REV1,RHO,RHOC,RMDN2,RNASEH1,RNF11,RNF115,RNF141,RNH1,ROBO1,RPL12,RPL15,RPL7L1,RPP25,RPP25L,RPRD2,RPS2,RPS26,RPS27L,RPUSD4,RSBN1,RSL1D1,RSRC2,RUVBL1,RXRG,S100A11,S1PR5,SAAL1,SAC3D1,SAE1,SAFB2,SAMD15,SART3,SCAMP3,SCO1,SDC3,SDHAF1,SDK2,SEC14L5,SENP1,SENP5,SERBP1,SERINC2,SEZ6L,SF3A1,SF3A2,SF3B3,SFMBT1,SGPL1,SH3BGRL2,SH3TC1,SHF,SHISA2,SHISA5,SHQ1,SHROOM2,SIGLEC1,SIK1,SIMC1,SLAIN1,SLC16A5,SLC16A8,SLC17A8,SLC25A32,SLC29A3,SLC35C1,SLC35E3,SLC36A2,SLC38A1,SLC39A6,SLC52A3,SLC6A19,SLC7A1,SLC7A5,SLC7A6,SLC9A3R2,SLFN3,SMARCC1,SMC6,SMNDC1,SNRPB,SNTB1,SNTB2,SNU13,SNUPN,SNW1,SNX1,SOCS2,SOGA1,SOX10,SP9,SPDL1,SPIB,SPOCK2,SPOP,SPRY4,SRD5A1,SRD5A3,SRM,SRP19,SRP68,SRSF7,STAT1,STUM,STX8,SUGP1,TAF15,TAF3,TAF4B,TAF9,TARBP2,TBC1D15,TBC1D7,TCOF1,1700037C18RIK,1700037H04RIK,4930453N24RIK,ABHD17C,ACTR3,ADAM23,ADAT2,AEBP1,ALAD,ANKRD24,ATP6V1C1,BTF3,CCDC24,CHST11,CIAPIN1,CLDN11,CSTF3,CTBP2,CUL4B,CYB561D1,D6WSU163E,DAB2IP,DCK,DCLK2,DDX20,DLL1,DNAJA2,DNAJB4,DNAJC11,DUSP8,EBF3,EIF1AD,ELF4,FBXW11,FEM1C,FNDC3A,FPGS,FRMD5,GIT1,GJB1,GM1123,GM21188,GNB4,GPATCH4,GPR4,GRID2,GRWD1,GTSE1,H2AFJ,HIF1AN,HSPD1,ICOSL,IMP4,KBTBD2,LIPC,LY6E,MAP1B,MAP3K13,MAPT,MED6,MGAT4B,MRPL17,MYH10,NAA15,NCBP1,NMD3,NOC4L,NOL9,OLFR1385,OSBP2,PARL,PCDH7,PDE4C,PDZD11,PENK,PHF20,PHRF1,PLEKHO2,PLXNA4,PMPCB,POLR1A,POLR2I,PPP1R14A,PPT2,PRMT5,PRRC2C,PSMD12,PTCHD4,RAB37,RCN3,RETREG3,RFK,RNF213,RRM2B,SAFB,SCAF4,SEC24B,SESN2,SLC18A1,SLC19A2,SLC24A2,SLC25A25,SLC25A38,SLC2A10,SLC7A3,SPEN,SRF,SRRM3,ST6GALNAC2,ST8SIA5,SYN1,TDG,TEKT2,TENM2,TERF1,TET1,TEX10,TFIP11,TFPI2,TGFB1,THAP1,THAP8,THOC3,THOC5,THOC6,THOC7,THOP1,THRAP3,THUMPD1,TIMM10,TIMM8A1,TMCC2,TMEFF2,TMEM125,TMEM126A,TMEM161B,TMEM178B,TMEM184A,TMEM184B,TMEM185A,TMEM189,TMEM237,TMEM26,TMEM263,TMEM45A,TMEM74,TMEM88B,TMEM98,TMOD1,TMPPE,TMTC3,TMX1,TNFAIP1,TNFRSF10B,TNFRSF12A,TNNC1,TNPO3,TOB1,TOM1,TOMM20,TOMM40,TOP1MT,TOPORS,TPPP,TRAF4,TRAK1,TRAM2,TRIM34A,TRIO,TRIP12,TRMO,TRMT10C,TRMT5,TRMT6,TRMT61A,TSEN54,TSPAN2,TSR1,TSR2,TSTD2,TTC7B,TTC9,TTLL12,TTPAL,TUBB2B,TUBB4A,TUFM,TXN2,TYMP,U2AF1,UBA6,UBE2E2,UBE2V2,UBE4A,UCHL3,UCK2,UGP2,UGT8A,UNC5C,UNC80,UPF1,UQCRQ,USH2A,USP10,USP14,USP31,UTP6,VAMP8,VCL,VGLL3,VLDLR,VMN1R203,VPS53,VPS8,VSIG10L,VWA1,WASF2,WDR4,WDR46,WDR70,WIPF2,WIZ,WRAP53,WSCD1,XIRP1,XYLB,YAP1,YARS,YIF1A,YIPF5,YKT6,YOD1,YTHDC1,YTHDF1,ZBTB11,ZBTB2,ZBTB39,ZC3H12D,ZC3HC1,ZFP110,ZFP296,ZFP319,ZFP330,ZFP334,ZFP384,ZFP428,ZFP456,ZFP46,ZFP462,ZFP566,ZFP574,ZFP592,ZFP62,ZFP622,ZFP697,ZFP703,ZFP82,ZFP874A,ZFP947,ZKSCAN6,ZMAT3,ZMYND19,ZNFX1,ZSWIM1,ZXDC,ZYX,2310033P09RIK,9930012K11RIK,9930021J03RIK,ACBD6,ACTG1,ACTG2,ACTN4,ADA,ADI1,AKAP1,ALDH18A1,ANGPTL2,ANKFY1,ANKRD13C,ANKRD52,ANP32E,APC,APPBP2,AREL1,ARFGEF1,ARHGAP6,ARL4D,ARL8B,ARMC1,ARNTL,ARPC5L,ARPP19,ASB7,ASCC2,ASXL3,ATAD2B,ATG13,ATG2B,ATG9B,ATP6V1A,B630019K06RIK,BAG3,BCAS2,BCS1L,BICRA,BLOC1S6,BPTF,BRDT,BRI3BP,BRWD3,BSN,BTBD3,C1QBP,CACNA2D1,CASK,CASP7,CBX1,CCDC120,CCDC15,CCDC166,CCDC191,CCDC32,CCDC85B,CCNE1,CD27,CD63,CDC37,CDC37L1,CDC73,CDK6,CDT1,CEP41,CHD9,CHERP,CLIC4,CMSS1,CNOT6,COL1A1,COL1A2,COL24A1,COL25A1,COL6A2,COMMD5,COMTD1,CPOX,CREBBP,CRLS1,CTIF,CUL5,CUTC,CYP2R1,D5ERTD579E,D930020B18RIK,DAB1,DCAF11,DCUN1D1,DENND1B,DHFR,DIS3,DNAJA3,DNMT3A,DOCK10,DPH5,DPH7,DR1,DRG1,DROSHA,DUSP9,E130311K13RIK,E2F6,EHBP1,EI24,ENDOD1,ENTPD7,EP300,EPB41L1,ERC1,ERCC4,ETNK1,ETV3,EZH2,FEM1A,FHIT,FIGN,FKBP4,FOSL2,FOXD1,FSBP,FTO,GATAD2B,GBF1,GINS3,GLCE,GM20716,GM5108,GOLPH3,GOPC,GPR176,GREB1L,GRIK3,GRIN2B,GRM2,GXYLT2,H2AFX,H3F3B,HACD1,HAUS7,HCN2,HDDC3,HERPUD2,HIST1H4M,HMCES,HMOX2,HNRNPA0,HNRNPA3,HPCAL1,HSDL2,HSF2BP,HUWE1,ID1,IGFLR1,IK,IL6ST,INTS7,IPO8,IRF2BPL,ISCA1,ISOC2A,ITGA11,JAG2,JPT2,JUP,KAT14,KAT2A,KAT6A,KAT6B,KCNN4,KIFC5B,KLHL2,KLHL8,KMT2D,L3MBTL2,LDAH,LETM1,LMBR1,LMNA,LNPEP,LPCAT4,LPIN1,LYRM9,MAP1S,MBD3,MED15,MORC4,MOSPD3,MRGPRE,MRPL44,MRPS34,MTHFD1,MT-ND5,MYBL1,MYCBP,NAA50,NACAD,NARS,NASP,NBEA,NCOR2,NDST1,NDUFA12,NDUFA2,NDUFA9,NELL2,NEXMIF,NFATC3,NHLRC3,NHSL2,NIPBL,NKRF,NOA1,NOL4L,NOP10,NOS1AP,NPAS4,NUBP2,NUDT3,NUP107,NUP210,OLFR575,OLFR73,OSBPL10,PALLD,PCBP2,PDCD11,PDE4DIP,PDGFA,PHGDH,PHLDB3,PHLPP2,PIGT,PIK3CB,PITPNA,PLCB4,PLD3,PLEC,PLEKHF2,PLEKHM1,PLEKHO1,PLPP2,PLS3,PLXNA2,POLR2A,POLR3B,POMGNT2,PPCS,PPM1L,PPP1R3E,PPTC7,PRADC1,PREPL,PRMT3,PRPS1L1,PRRC2A,PRRC2B,PSIP1,PSMC3IP,PSMD1,PTGES3L,RAB11FIP3,RAET1E,RBM14,RBMS2,RBMXL1,REV3L,RFX7,RGS1,RIPOR1,RLIM,RNF10,RPAP1,RPS24,RPSA,RRAS2,RRP1B,RUNDC3B,SACS,SCMH1,SCRIB,SDHC,SEMA5A,SEMA7A,SERTAD2,SF3B4,SH2D6,SH3PXD2B,SIPA1L3,SIX2,SLC12A7,SLC1A5,SLC35A4,SLC35B4,SLC35F5,SLC39A10,SLC5A3,SLC7A8,SMARCA5,SMARCAD1,SMARCD1,SMDT1,SMIM27,SMPD3,SNX3,SOCS4,SP2,SPRED2,SPRYD4,SRL,SRRD,SRSF6,SSBP3,STAMBP,STXBP1,SYP,TAGLN,TBC1D2,TBR1,TBX2,TENM4,TESMIN,TET3,TFAM,THAP2,THEMIS2,THOC1,TIGD5,TIMM44,TIPIN,TMED10,TMEM160,TMEM242,TMEM245,TMEM42,TMEM88,TNNI1,TNRC18,TOMM70A,TOX2,TPM1,TRABD2B,TRIM14,TRIM33,TRIM36,TRIM59,TRIM62,TSEN15,TSPAN13,TTC28,TWISTNB,UBE3A,UBFD1,UBQLN2,VPS13D,VPS33A,VPS45,WASL,WDR45B,WDR53,WDR62,XIAP,YTHDF3,ZFHX2,ZFP397,ZFP451,ZFP664,ZFP667,ZFP688,ZFP729B,ZFP738,ZFP74,ZFP946,ZFX,ZKSCAN17,ZMAT1,ZMAT2,ZMIZ1,0610010K14RIK,1700003F12RIK,1700010I14RIK,2310061I04RIK,2410004P03RIK,2810459M11RIK,4430402I18RIK,5730507C01RIK,9030624G23RIK,AAAS,AAMDC,ABHD18,ACAD10,ACO2,ACOT13,ACSL6,ACVR1C,ADAM17,ADAM33,ADARB1,ADGRA3,ADGRV1,AGER,AGPS,AI413582,AIRE,AKIRIN1,AKR1E1,ALDH5A1,ALDOC,ALG1,ALPK1,ALX4,AMACR,ANAPC11,ANGEL2,ANKRD29,ANKZF1,AOX3,AP2A2,AP5S1,AP5Z1,ARAF,ARHGEF12,ARHGEF26,ARHGEF4,ARMC10,ARMC3,ARMCX5,ARRB2,ARRDC1,ARSA,ARSI,ARVCF,AS3MT,ATG14,ATG16L1,ATG4C,ATL1,ATP1B1,ATP2C1,ATP5J,ATP6AP1,ATP9B,ATRN,AVL9,B3GAT3,B4GALT1,BBOX1,BBS12,BBS2,BBS5,BBS7,BC029722,BC035947,BIN2,BMP2K,BNIP3L,BORA,BORCS7,BROX,C1QL1,C1QTNF1,C2CD5,C8G,CABYR,CACNA1D,CACNA1F,CAMK2G,CAMTA1,CAND2,CARF,CASP6,CC2D1B,CCDC18,CCDC28B,CCDC47,CCDC69,CCDC82,CCDC89,CCDC90B,CCNDBP1,CCNL2,CD151,CD276,CD37,CD59B,CD79B,CDC16,CDC23,CDH7,CDON,CENPV,CEP112,CEP70,CEP72,CEP95,CFAP61,CHAD,CHD6,CHFR,CHMP5,CHMP6,CLASRP,CLK2,CLTC,CLUAP1,CNGB1,CNOT10,CNTN4,COL15A1,COL6A5,COPRS,COQ8B,CPEB1,CPSF1,CPSF3,CRBN,CSDC2,CSF2RA,CTBP1,CYB5R1,CYTH4,DAW1,DCLK3,DCTN2,DDB2,DDX50,DENND1C,DENND4A,DENND5A,DGKB,DHX16,DHX30,DISP3,DLG3,DLG4,DMAC2,DNAAF2,DNAAF3,DNAJA4,DNAJC4,DNAJC7,DNHD1,DOLPP1,DONSON,DPAGT1,DPF3,DTX3,DUS3L,DUSP27,DXO,DYNC2LI1,E2F7,E430018J23RIK,ECH1,EDNRA,EHMT2,ENTPD4,EOGT,ESPN,ETFBKMT,ETHE1,EXD1,EXTL2,FAAP100,FAM107A,FAM131A,FAM193B,FAM20A,FAM216B,FAU,FBXO16,FBXO2,FBXW10,FDXR,FGFR1OP2,FIBP,FN3K,FNDC5,FNIP1,FSD2,FYCO1,GABARAPL2,GALNT16,GALNT3,GALNTL6,GCM1,GDF10,GDI1,GFAP,GGA1,GGNBP1,GLB1L2,GM12166,GM12184,GM14401,GM20388,GM35339,GM42791,GMDS,GMIP,GNAI2,GNG10,GNPDA2,GOLM1,GPAM,GPATCH8,GPC2,GPCPD1,GPM6A,GPR19,GPR22,GPS2,GPX3,GRAMD4,GRASP,GRK6,GRM3,GSG1L,GTF2A2,GTF2B,GTF3C2,HAUS2,HCFC1R1,HDAC3,HDGFL3,HERC2,HEY2,HGSNAT,HIST1H2BP,HIST1H4N,HIST2H2AB,HIST2H2BE,HNRNPA2B1,HSCB,HSD17B14,ID4,IFT74,IFT88,IGF2R,IGFBP5,IGSF1,ILKAP,ILVBL,INPP5E,INSL3,INVS,IPCEF1,IRF3,ISCU,ITGA1,ITM2C,ITSN2,IVD,IZUMO4,JMJD8,JRK,KANK3,KCNH2,KCTD18,KCTD21,KDM5D,KDM7A,KIF3A,KIZ,KL,KLHDC1,KLHDC8A,KLHL23,KLHL3,KLHL33,KLHL5,KMT5B,KRCC1,KRTCAP3,L3HYPDH,LAG3,LENG8,LHFP,LHX4,LIMK2,LMOD1,LPGAT1,LRRC1,LRRC56,LRRK2,LRSAM1,LRWD1,LUC7L2,LUC7L3,LYPD6,MAF,MAGI3,MAN1B1,MAP2,MAP3K3,MAPKAPK3,MARCKS,MARF1,MATR3,MBTPS1,MCRS1,MCTP2,MDGA1,MDK,MED20,MEIG1,MEST,METTL27,MFAP1A,MFAP3,MICU3,MIF4GD,MIIP,MLF1,MMD2,MMGT1,MORN1,MORN2,MPG,MRE11A,MRPL33,MRPL48,MT3,MTFMT,MUTYH,MYBPH,MYCBPAP,MYO7A,MYO9A,MYSM1,NAA38,NARF,NAT8F1,NCAPD2,NCAPH2,NCF1,NCOR1,NDUFA6,NDUFB2,NECTIN3,NEDD1,NEIL2,NFAM1,NFYB,NISCH,NKX2-1,NOTCH4,NOX4,NR2C2,NR2F6,NR3C2,NREP,NRXN1,NUDT7,NVL,OARD1,OCA2,OCLN,OCRL,ODF2,OGFRL1,OGG1,OLFR1264,OLFR1356,OLFR551,OLFR916,OS9,OTUD5,P2RX4,P2RX6,PABPC4L,PADI3,PAFAH1B3,PAG1,PAIP2,PANK2,PANX2,PAQR3,PAQR6,PBX4,PBXIP1,PCDH19,PCDHGA9,PCOLCE,PCYT1B,PDGFRL,PDHA1,PDK1,PEX19,PEX2,PFDN5,PFKM,PHF1,PHF12,PHF20L1,PHF21A,PHKG2,PIANP,PIBF1,PIGX,PIK3CG,PIK3IP1,PITHD1,PITPNC1,PITPNM3,PKIA,PKNOX1,PLCB2,PLCB3,PLD2,PLIN3,PLPPR3,PLXNA3,PNKP,PNRC2,POGLUT1,POLG,POLG2,POLL,POMT1,POT1A,POU3F2,PPIP5K1,PPM1E,PPOX,PPP1CC,PPP1R21,PPP1R3B,PPP2R5A,PPP3CB,PPT1,PRELID3A,PRKD2,PRKG2,PRNP,PROSER3,PRPF4B,PSD2,PSG29,PXMP2,RAB2A,RAB2B,RAB31,RAB3A,RAB42,RABEP2,RABGAP1,RALGPS2,RAMP1,RASAL3,RASGRP2,RBM39,RBM5,REC114,RECQL,RECQL5,REEP4,RELL2,RENBP,RFTN1,RFX4,RFX5,RHOT1,RING1,RMND5B,RNF111,RNF123,RNF215,RNF38,RNPEPL1,ROR2,RPA3,RPAP2,RPGR,RPS20,RPS7,RRAGD,RSBN1L,RSF1,RUSC1,RWDD3,SALL2,SAMD1,SAP25,SAPCD2,SARDH,SAT2,SATB1,SBF2,SCN1B,SDC2,SEC16A,SF1,SH2D1B1,SHCBP1L,SIK2,SIN3A,SIX3,SLC12A3,SLC12A9,SLC16A6,SLC17A9,SLC22A5,SLC25A20,SLC25A21,SLC26A10,SLC2A9,SLC30A9,SLC35C2,SLC35F1,SLC37A4,SLC38A3,SLC50A1,SLITRK2,SMAD6,SMAD9,SMC4,SMIM12,SMURF2,SMYD4,SNAP47,SNED1,SNRPB2,SNX21,SON,SOS2,SPATA1,SPATA24,SPATA7,SPG20,SREBF1,SRPK1,SRPK3,SRSF1,SSBP2,SSH2,ST14,STIM1,STUB1,STX12,STX17,STX5A,STX7,STYX,SUB1,SYNE2,SYT16,SYT3,TAB1,TADA1,TAF4,TAF6L,TAOK2,TATDN3,TAX1BP3,TBC1D17,TBCD,TBL1XR1,TBX20,TCEA2,TCEAL1,TCEANC,TCF20,TCTN1,TERF2,TESK2,TFCP2L1,THNSL2,THOC2,TIMM22,TMC6,6430550D23RIK,ACOX1,ADD1,AI837181,ALG13,AMIGO1,ANXA9,AP4E1,AP4M1,APPL2,ARFGAP1,ARGLU1,ARHGAP21,ARHGAP33,B3GLCT,B3GNTL1,BHLHB9,BRD9,CAP2,CAR10,CCDC122,CELF3,CEP57,CHMP3,CMTM6,CNST,CNTNAP2,CNTNAP5A,DCC,DDX42,DECR2,DYNLT1C,E2F3,ERG28,FAM102B,FANCL,FUOM,FZD3,GAL3ST4,GGA3,GM5127,GPR137,GPRC5C,HAL,HECTD1,HECTD3,HECTD4,HMGB1,HMGXB4,HNRNPH1,KLHL13,KLHL7,KRBA1,KRT10,LAPTM4A,LRRC57,LYSMD4,LYST,M1AP,MANSC1,MAP1LC3A,MAPK1IP1,MEIS3,MLEC,MTMR3,MYOF,NEDD9,NEURL1A,NFE2L2,NOXO1,NXT2,PARP6,PCSK6,PIH1D1,PQLC3,PRKAA1,PROKR2,RAB32,RAD9B,RHBDL1,RMND1,RSAD1,RSPH4A,SFXN5,SGPP2,SH3BP1,SKIV2L,SLC25A11,SLC4A1AP,SP4,SPEF2,SRP14,TAF1B,TAF2,TBCE,TCAF1,TDO2,TDRP,TMED3,TMED7,TMEM164,TMEM176A,TMEM184C,TMEM229A,TMEM243,TMEM25,TMEM253,TMEM255A,TMEM259,TMEM8B,TOP3B,TPRGL,TRAM1,TRDMT1,TRIM11,TRIM28,TRIM68,TRIM9,TRMU,TRP53BP1,TRPS1,TRPV4,TSPAN17,TSPAN4,TSPAN7,TSTD1,TTI1,TWF1,TXNDC5,UAP1,UBAC1,UBE2H,UBN2,UBR2,UBXN10,UNC50,UNC5D,UNC93B1,UNK,UQCRH,URI1,USP20,USP22,USP29,USP33,USP35,USP40,USP45,USP5,UTY,UVSSA,VASH2,VIRMA,VPS28,VPS33B,VPS52,VSIG10,WARS2,WASHC3,WASHC4,WDR24,WDR91,WDR92,WIPI1,XRCC1,XYLT2,YES1,ZBTB1,ZBTB26,ZBTB37,ZC3H14,ZCCHC12,ZCCHC8,ZFC3H1,ZFP14,ZFP217,ZFP277,ZFP316,ZFP41,ZFP449,ZFP512,ZFP580,ZFP60,ZFP61,ZFP746,ZFP759,ZFP808,ZFP81,ZFP84,ZFP85,ZFP87,ZFP92,ZFP964,ZFP974,ZGPAT,ZKSCAN5,ZMYND11,ZXDB
TF	Factor: CTCF; motif: NAGGGGGCGCNNKNNNN	2487	1700020D05RIK,1700020L24RIK,AARS2,ABCA5,ACADSB,ACOT11,ACSBG1,ADAM15,ADAMTS20,ADAMTS6,ADAP1,ADH5,ADK,ADORA1,ADRA2A,AFMID,AHSA2,ALDH6A1,ANGPT1,ANKRD13D,ANKRD54,ANO8,ANXA8,APP,ARHGAP24,ARHGEF15,ARX,ASAP3,ASIC2,ATP2B4,B3GAT2,BANP,BC017643,BC067074,BCDIN3D,BNIP2,BRAF,BRPF1,BTD,BTRC,CAMK1D,CANX,CAPNS1,CARD6,CCDC146,CCDC148,CCDC157,CCDC180,CCDC3,CCDC33,CCDC40,CCDC65,CCM2L,CCND3,CD24A,CDH22,CDK16,CELSR1,CFAP100,CHIC1,CHKB,CHM,CHST1,CIITA,CKAP5,CLIP4,CLMN,CLN3,CLU,CLVS1,CNTRL,COL8A2,COL9A3,COLCA2,CORO7,CPT1B,CPT1C,CRIP2,CSF3R,CSGALNACT1,CSMD1,CSPG5,CTNNA1,DAPP1,DBNDD2,DBX2,DCDC2A,DGAT1,DHRS1,DKK3,DMXL2,DNAH1,DNAH2,DNAH3,DNAH9,DNAIC2,DNAJC3,DNAJC5,DNM1,DNM2,DPY19L3,DPYD,DUSP23,DVL1,DYSF,ECE2,EGLN3,ELK3,EMILIN1,ENTPD2,ENTPD5,EPB41L3,EPHB4,EPHB6,EPS15L1,ESR2,FAM161B,FAM166B,FAM189A2,FAM219A,FAM227A,FAM241A,FAM47E,FBXL3,FCHSD1,FLOT1,FLYWCH1,FNTA,FOXJ1,GABRB1,GAS1,GATA3,GBGT1,GFPT2,GGH,GJB6,GLT1D1,GLYR1,GM20605,GM20708,GM527,GM867,GNA15,GPR153,GRHPR,GRIP2,GRIPAP1,GSDMD,GTPBP2,HECA,HMGB3,HPCAL4,HSD11B2,HSF1,HTRA4,HYDIN,IFITM10,IFNAR1,ILDR2,IMPACT,INCENP,INPP4A,IPO9,IRAK1BP1,ISCA2,ISYNA1,ITGA9,ITIH3,ITPR2,ITSN1,JAK3,JMJD7,KATNB1,KCNN3,KCNQ3,KCTD1,KDM3A,KIDINS220,KIF21A,KIF5A,KIF5B,KLC2,LAMA5,LBP,LCAT,LIMD2,LINGO3,LIPE,LMBR1L,LPAR3,LRRC36,LYRM2,LZIC,MAOB,MATN2,MCAT,MED7,MEGF11,MFSD9,MGST1,MMP11,MMP24,MRAS,MRPL24,MRPS33,MUC1,NAA60,NAT8F4,NCLN,NHLRC4,NKIRAS1,NPDC1,NRARP,NSMF,NUCB1,NXN,OAT,OAZ2,ODF2L,ODF3B,OFD1,OLFR49,OLFR648,ORAI1,OST4,P4HTM,PACSIN3,PANK4,PARP16,PDLIM4,PHYH,PHYHD1,PIGV,PIH1D2,PIK3CA,PIPOX,PLCE1,PLCH1,PLCL2,PLEKHA7,PLEKHG6,PLXNB1,PNMAL1,POLK,POMGNT1,PON2,PPFIA1,PPP1R32,PPP2R5D,PRKAA2,PRKAG1,PROCA1,PRPF38B,PRR14,PTGER1,PYGL,QRSL1,RAB13,RAB23,RAB24,RAB5A,RAD17,RADIL,RAE1,RAF1,RAP1GDS1,RAPGEF3,RARRES2,RASIP1,RASL12,RBMX,REEP2,RETREG2,REXO5,RFX2,RFXANK,RGS9,RHPN1,RIBC1,RINT1,RIPOR3,RNF144A,RNF225,RORC,RPN1,RPS6KB1,RSPH10B,RYK,SAR1B,SBF1,SDF2L1,SDK1,SEC23A,SEC24D,SELPLG,SEMA3B,SEMA6B,SERPINB12,SFRP1,SH3GL1,SH3YL1,SHC1,SHISA4,SIX5,SLAIN2,SLC1A3,SLC24A4,SLC29A1,SLC35A2,SLC35G1,SLC36A1,SLC4A3,SLC4A8,SLC6A1,SMIM7,SMPD5,SNX11,SORCS2,SPATA33,SPATA6,SPON2,SPOPL,SPRED3,SS18L1,SSBP4,STX2,SUGP2,SUN1,SYBU,SYDE2,TBC1D24,TBC1D9B,TCEA3,TECPR2,THBS3,THRA,TIMP3,TLCD1,TM2D2,TMCO4,TMEM117,TMEM120B,TMEM127,TMEM167B,TMEM170,TMEM196,TMEM200C,TMEM38A,TMEM50B,TMEM60,TMEM62,TMIE,TNFRSF11B,TNFRSF26,TOGARAM2,TRABD,TRANK1,TRAPPC10,TRIM3,TRIM41,TRIP6,TRPC4AP,TRPM2,TSFM,TSHZ1,TST,TTC21A,TTC25,TTLL4,TTLL6,TTYH1,TUBA1A,TUSC3,TVP23A,TXNDC11,TXNDC12,UBALD2,UBASH3B,UBE2E3,UBE2Q1,UBP1,UBXN11,UBXN6,ULK3,ULK4,VAV2,VHL,VIL1,VPS9D1,VSX2,WDR35,WWTR1,XBP1,YIPF3,YME1L1,ZBBX,ZCCHC18,ZFP207,ZFP263,ZFP276,ZFP426,ZFP605,ZFYVE27,ZMYND15,ZSCAN21,2300009A05RIK,2310022A10RIK,2310057M21RIK,2610002M06RIK,4921524J17RIK,4921536K21RIK,5031439G07RIK,9130008F23RIK,9330182L06RIK,9930104L06RIK,A430005L14RIK,A730049H05RIK,ABCB1A,ABCB9,ABCE1,ABHD10,ABL2,ABT1,ACER2,ACTB,ADCY1,ADCY5,ADGRL2,ADNP2,AFTPH,AGO2,AHNAK,AIM2,AKAP2,AKIRIN2,AKT1S1,ALDH1A3,ALKBH4,ALKBH7,ALYREF,AMH,AMOTL2,ANGPT4,ANKDD1A,ANKS1B,ANP32B,APC2,API5,APLP1,APMAP,APOBR,APOO,APTX,AQP1,ARF5,ARFRP1,ARHGAP10,ARHGAP22,ARHGAP28,ARHGAP35,ARHGAP8,ARHGEF28,ARIH1,ARL5B,ARL6IP5,ARMCX4,ARPC2,ARV1,ATCAY,ATP5D,ATP8B4,ATP9A,ATXN7L1,AZIN1,BABAM1,BACE2,BAG1,BANF1,BC048403,BCAP29,BCAS1,BCCIP,BCL2L1,BCORL1,BEND3,BFSP2,BLOC1S4,BRD4,BRPF3,C2CD2,CACFD1,CACNG7,CACTIN,CAMKMT,CAMTA2,CAND1,CAPN11,CAPZA2,CAPZB,CAR2,CCDC116,CCDC127,CCDC60,CCDC62,CCND2,CCSER1,CDC27,CDC42EP1,CDC42SE2,CDCA4,CDH16,CDK12,CDK2AP1,CDK7,CEBPZ,CENPL,CEP104,CEP170B,CERS1,CGGBP1,CHAC1,CHD1,CHKA,CISD2,CITED2,CLCA3A1,CLCN5,CLEC16A,CLIC1,CLIP1,CLN8,CLNS1A,CLPTM1,CLSTN3,CMIP,CMTR2,CNBP,CNN2,CNNM4,CNOT9,CNTN2,COL2A1,COMMD8,COPS6,COX10,CPSF2,CPSF6,CRABP2,CRIM1,CRKL,CRTAC1,CRTAM,CRYBG2,CS,CSTF1,CUL2,CXCL12,D030056L22RIK,D430019H16RIK,D630045J12RIK,DACT3,DBT,DCLRE1B,DCP2,DDIAS,DDX18,DEDD2,DENND2A,DENND6B,DHRS13,DLG5,DLGAP3,DMWD,DNAAF5,DNAJC15,DNM1L,DNTTIP1,DNTTIP2,DOT1L,DPH6,DTNBP1,DUS4L,DUSP14,DUSP15,DYNLL2,DYRK1A,DZIP1,E330009J07RIK,EDRF1,EEF1G,EFL1,EFNA3,EFNB3,EGFR,EGR1,EGR2,EIF1B,EIF2AK1,EIF2B3,EIF2B4,EIF3H,EIF4A1,EIF5A,EIF5B,ELAC2,ELAVL1,ELAVL3,ELFN1,ELP5,ELP6,EMC1,EMC6,EML1,EMP1,ENPP2,EPC2,EPOP,EPRS,EPS8,ERCC3,ERCC6,ERN1,ESAM,ESCO1,EXOC6B,EXOG,EXOSC2,EYA3,FA2H,FAAP20,FADS3,FAM131B,FAM192A,FAM20C,FAM72A,FARP2,FASTKD5,FBRSL1,FBXL21,FBXL8,FBXO42,FBXO46,FGD6,FGFBP3,FNDC3C1,FRMD6,FSTL3,FXYD2,FZD5,G3BP1,GADD45GIP1,GAL3ST1,GALNT18,GAN,GAREM2,GATAD2A,GEMIN5,GFOD2,GGN,GJB3,GLRX3,GLRX5,GM11127,GM16286,GM20431,GM20517,GM20695,GM340,GNAO1,GNG4,GPD1,GPR137C,GPR62,GPRC5A,GRAMD1B,GRAMD3,GRHL3,GSPT1,GSTM7,H2-T23,H60B,HAT1,HGH1,HHIP,HIC2,HIF3A,HIKESHI,HIST1H2BC,HMGA1B,HMGN5,HNRNPAB,HNRNPD,HSPB7,HTATIP2,IBTK,ICMT,IER2,IGF2BP1,IL17RD,IL23A,ILF3,IMPDH2,INO80D,INTS11,INTS8,INTS9,IPO13,IRF4,ITPK1,ITPR1,JADE1,JUN,KALRN,KCNH1,KCTD13,KDELR3,KDR,KIF1A,KIF1C,KIF24,KIF26B,KIF2A,KIRREL,KLHDC3,KLHL21,KLK6,KLK8,KNDC1,KNOP1,KRIT1,LAMB1,LAPTM4B,LARP4B,LARP6,LATS1,LGALS3,LGI3,LIG4,LIPG,LLGL2,LLPH,LNPK,LONP1,LONRF1,LOXL2,LPIN3,LRCH1,LRIG1,LRRC41,LRRC42,LRRC47,LRRC4B,LRRC8B,LRRN1,LRRN2,LRTM2,LSM14A,LSM3,LSM6,LSMEM1,LTBP2,LTV1,LYPLA1,LYPLA2,MADCAM1,MAIP1,MAL,MAP6D1,MAP7,MAPK1IP1L,MAPKAP1,MAPRE2,MBP,MDN1,MED1,MED13,MED13L,MESD,MEX3D,MFN2,MFSD4B5,MGA,MGAT3,MGAT4A,MICAL3,MIER3,MIS12,MKKS,MLLT1,MMRN2,MN1,MOB1B,MOB3B,MOG,MORF4L1,MORN4,MOV10,MPHOSPH10,MRFAP1,MRPL1,MRPL12,MRPL15,MRPL3,MRPL9,MRPS11,MRPS16,MRPS23,MRPS27,MRPS30,MRPS7,MRRF,MTAP,MTOR,MUL1,MYBBP1A,MYCL,MYH11,MYO15,MYO1D,MYO1H,NACC1,NCDN,NCL,NDUFAF3,NDUFS6,NEDD4L,NFASC,NFKBIL1,NHP2,NIFK,NKAIN1,NKX6-2,NLGN2,NME2,NOC2L,NOC3L,NOL11,NOLC1,NOP56,NPM3,NR2C2AP,NR4A3,NSD3,NSUN2,NSUN5,NUDC,NUDCD3,NUDT9,NUP153,NUS1,OAS1H,OAS3,OASL2,OCSTAMP,OLFR12,OLFR1344,OLFR462,OPALIN,OTUD7B,P2RX5,PA2G4,PAGR1B,PAQR8,PARM1,PCBP1,PCBP3,PCDH17,PCDH8,PCNX,PCSK7,PCSK9,PCYT1A,PDAP1,PDCD2,PDE8B,PDGFRA,PDHB,PEG10,PELI3,PEX11A,PGAM5,PHF24,PHF6,PI4K2A,PIK3AP1,PIK3C2B,PIK3R3,PLA2G12A,PLPPR1,POLR1C,POLR1E,POLR3E,POM121,POP5,POU3F1,PPAN,PPARGC1B,PPFIBP1,PPIA,PPIG,PPM1G,PPP1CB,PPP1R16B,PPP4R3A,PRCC,PRKAR1B,PRKCE,PRMT1,PRPF38A,PRPF40A,PRR14L,PRR18,PSME1,PTAFR,PTBP1,PTCD2,PTDSS2,PTK2B,PTK7,PTPN11,PTPRD,PYURF,RAB12,RAB39B,RAB5C,RAB8A,RAD21,RANBP1,RASGEF1B,RBM34,RBM43,RBMS1,RBPMS2,RC3H1,RCN1,REC8,REV1,RHO,RHOC,RMDN2,RNASEH1,RNF11,RNF115,RNF141,RNH1,ROBO1,RPL12,RPL15,RPL7L1,RPP25,RPP25L,RPRD2,RPS2,RPS26,RPS27L,RPUSD4,RSBN1,RSL1D1,RSRC2,RUVBL1,RXRG,S100A11,S1PR5,SAAL1,SAC3D1,SAE1,SAFB2,SAMD15,SART3,SCAMP3,SCO1,SDC3,SDHAF1,SDK2,SEC14L5,SENP1,SENP5,SERBP1,SERINC2,SEZ6L,SF3A1,SF3A2,SF3B3,SFMBT1,SGPL1,SH3BGRL2,SH3TC1,SHF,SHISA2,SHISA5,SHQ1,SHROOM2,SIGLEC1,SIK1,SIMC1,SLAIN1,SLC16A5,SLC16A8,SLC17A8,SLC25A32,SLC29A3,SLC35C1,SLC35E3,SLC36A2,SLC38A1,SLC39A6,SLC52A3,SLC6A19,SLC7A1,SLC7A5,SLC7A6,SLC9A3R2,SLFN3,SMARCC1,SMC6,SMNDC1,SNRPB,SNTB1,SNTB2,SNU13,SNUPN,SNW1,SNX1,SOCS2,SOGA1,SOX10,SP9,SPDL1,SPIB,SPOCK2,SPOP,SPRY4,SRD5A1,SRD5A3,SRM,SRP19,SRP68,SRSF7,STAT1,STUM,STX8,SUGP1,TAF15,TAF3,TAF4B,TAF9,TARBP2,TBC1D15,TBC1D7,TCOF1,1700037C18RIK,1700037H04RIK,4930453N24RIK,ABHD17C,ACTR3,ADAM23,ADAT2,AEBP1,ALAD,ANKRD24,ATP6V1C1,BTF3,CCDC24,CHST11,CIAPIN1,CLDN11,CSTF3,CTBP2,CUL4B,CYB561D1,D6WSU163E,DAB2IP,DCK,DCLK2,DDX20,DLL1,DNAJA2,DNAJB4,DNAJC11,DUSP8,EBF3,EIF1AD,ELF4,FBXW11,FEM1C,FNDC3A,FPGS,FRMD5,GIT1,GJB1,GM1123,GM21188,GNB4,GPATCH4,GPR4,GRID2,GRWD1,GTSE1,H2AFJ,HIF1AN,HSPD1,ICOSL,IMP4,KBTBD2,LIPC,LY6E,MAP1B,MAP3K13,MAPT,MED6,MGAT4B,MRPL17,MYH10,NAA15,NCBP1,NMD3,NOC4L,NOL9,OLFR1385,OSBP2,PARL,PCDH7,PDE4C,PDZD11,PENK,PHF20,PHRF1,PLEKHO2,PLXNA4,PMPCB,POLR1A,POLR2I,PPP1R14A,PPT2,PRMT5,PRRC2C,PSMD12,PTCHD4,RAB37,RCN3,RETREG3,RFK,RNF213,RRM2B,SAFB,SCAF4,SEC24B,SESN2,SLC18A1,SLC19A2,SLC24A2,SLC25A25,SLC25A38,SLC2A10,SLC7A3,SPEN,SRF,SRRM3,ST6GALNAC2,ST8SIA5,SYN1,TDG,TEKT2,TENM2,TERF1,TET1,TEX10,TFIP11,TFPI2,TGFB1,THAP1,THAP8,THOC3,THOC5,THOC6,THOC7,THOP1,THRAP3,THUMPD1,TIMM10,TIMM8A1,TMCC2,TMEFF2,TMEM125,TMEM126A,TMEM161B,TMEM178B,TMEM184A,TMEM184B,TMEM185A,TMEM189,TMEM237,TMEM26,TMEM263,TMEM45A,TMEM74,TMEM88B,TMEM98,TMOD1,TMPPE,TMTC3,TMX1,TNFAIP1,TNFRSF10B,TNFRSF12A,TNNC1,TNPO3,TOB1,TOM1,TOMM20,TOMM40,TOP1MT,TOPORS,TPPP,TRAF4,TRAK1,TRAM2,TRIM34A,TRIO,TRIP12,TRMO,TRMT10C,TRMT5,TRMT6,TRMT61A,TSEN54,TSPAN2,TSR1,TSR2,TSTD2,TTC7B,TTC9,TTLL12,TTPAL,TUBB2B,TUBB4A,TUFM,TXN2,TYMP,U2AF1,UBA6,UBE2E2,UBE2V2,UBE4A,UCHL3,UCK2,UGP2,UGT8A,UNC5C,UNC80,UPF1,UQCRQ,USH2A,USP10,USP14,USP31,UTP6,VAMP8,VCL,VGLL3,VLDLR,VMN1R203,VPS53,VPS8,VSIG10L,VWA1,WASF2,WDR4,WDR46,WDR70,WIPF2,WIZ,WRAP53,WSCD1,XIRP1,XYLB,YAP1,YARS,YIF1A,YIPF5,YKT6,YOD1,YTHDC1,YTHDF1,ZBTB11,ZBTB2,ZBTB39,ZC3H12D,ZC3HC1,ZFP110,ZFP296,ZFP319,ZFP330,ZFP334,ZFP384,ZFP428,ZFP456,ZFP46,ZFP462,ZFP566,ZFP574,ZFP592,ZFP62,ZFP622,ZFP697,ZFP703,ZFP82,ZFP874A,ZFP947,ZKSCAN6,ZMAT3,ZMYND19,ZNFX1,ZSWIM1,ZXDC,ZYX,2310033P09RIK,9930012K11RIK,9930021J03RIK,ACBD6,ACTG1,ACTG2,ACTN4,ADA,ADI1,AKAP1,ALDH18A1,ANGPTL2,ANKFY1,ANKRD13C,ANKRD52,ANP32E,APC,APPBP2,AREL1,ARFGEF1,ARHGAP6,ARL4D,ARL8B,ARMC1,ARNTL,ARPC5L,ARPP19,ASB7,ASCC2,ASXL3,ATAD2B,ATG13,ATG2B,ATG9B,ATP6V1A,B630019K06RIK,BAG3,BCAS2,BCS1L,BICRA,BLOC1S6,BPTF,BRDT,BRI3BP,BRWD3,BSN,BTBD3,C1QBP,CACNA2D1,CASK,CASP7,CBX1,CCDC120,CCDC15,CCDC166,CCDC191,CCDC32,CCDC85B,CCNE1,CD27,CD63,CDC37,CDC37L1,CDC73,CDK6,CDT1,CEP41,CHD9,CHERP,CLIC4,CMSS1,CNOT6,COL1A1,COL1A2,COL24A1,COL25A1,COL6A2,COMMD5,COMTD1,CPOX,CREBBP,CRLS1,CTIF,CUL5,CUTC,CYP2R1,D5ERTD579E,D930020B18RIK,DAB1,DCAF11,DCUN1D1,DENND1B,DHFR,DIS3,DNAJA3,DNMT3A,DOCK10,DPH5,DPH7,DR1,DRG1,DROSHA,DUSP9,E130311K13RIK,E2F6,EHBP1,EI24,ENDOD1,ENTPD7,EP300,EPB41L1,ERC1,ERCC4,ETNK1,ETV3,EZH2,FEM1A,FHIT,FIGN,FKBP4,FOSL2,FOXD1,FSBP,FTO,GATAD2B,GBF1,GINS3,GLCE,GM20716,GM5108,GOLPH3,GOPC,GPR176,GREB1L,GRIK3,GRIN2B,GRM2,GXYLT2,H2AFX,H3F3B,HACD1,HAUS7,HCN2,HDDC3,HERPUD2,HIST1H4M,HMCES,HMOX2,HNRNPA0,HNRNPA3,HPCAL1,HSDL2,HSF2BP,HUWE1,ID1,IGFLR1,IK,IL6ST,INTS7,IPO8,IRF2BPL,ISCA1,ISOC2A,ITGA11,JAG2,JPT2,JUP,KAT14,KAT2A,KAT6A,KAT6B,KCNN4,KIFC5B,KLHL2,KLHL8,KMT2D,L3MBTL2,LDAH,LETM1,LMBR1,LMNA,LNPEP,LPCAT4,LPIN1,LYRM9,MAP1S,MBD3,MED15,MORC4,MOSPD3,MRGPRE,MRPL44,MRPS34,MTHFD1,MT-ND5,MYBL1,MYCBP,NAA50,NACAD,NARS,NASP,NBEA,NCOR2,NDST1,NDUFA12,NDUFA2,NDUFA9,NELL2,NEXMIF,NFATC3,NHLRC3,NHSL2,NIPBL,NKRF,NOA1,NOL4L,NOP10,NOS1AP,NPAS4,NUBP2,NUDT3,NUP107,NUP210,OLFR575,OLFR73,OSBPL10,PALLD,PCBP2,PDCD11,PDE4DIP,PDGFA,PHGDH,PHLDB3,PHLPP2,PIGT,PIK3CB,PITPNA,PLCB4,PLD3,PLEC,PLEKHF2,PLEKHM1,PLEKHO1,PLPP2,PLS3,PLXNA2,POLR2A,POLR3B,POMGNT2,PPCS,PPM1L,PPP1R3E,PPTC7,PRADC1,PREPL,PRMT3,PRPS1L1,PRRC2A,PRRC2B,PSIP1,PSMC3IP,PSMD1,PTGES3L,RAB11FIP3,RAET1E,RBM14,RBMS2,RBMXL1,REV3L,RFX7,RGS1,RIPOR1,RLIM,RNF10,RPAP1,RPS24,RPSA,RRAS2,RRP1B,RUNDC3B,SACS,SCMH1,SCRIB,SDHC,SEMA5A,SEMA7A,SERTAD2,SF3B4,SH2D6,SH3PXD2B,SIPA1L3,SIX2,SLC12A7,SLC1A5,SLC35A4,SLC35B4,SLC35F5,SLC39A10,SLC5A3,SLC7A8,SMARCA5,SMARCAD1,SMARCD1,SMDT1,SMIM27,SMPD3,SNX3,SOCS4,SP2,SPRED2,SPRYD4,SRL,SRRD,SRSF6,SSBP3,STAMBP,STXBP1,SYP,TAGLN,TBC1D2,TBR1,TBX2,TENM4,TESMIN,TET3,TFAM,THAP2,THEMIS2,THOC1,TIGD5,TIMM44,TIPIN,TMED10,TMEM160,TMEM242,TMEM245,TMEM42,TMEM88,TNNI1,TNRC18,TOMM70A,TOX2,TPM1,TRABD2B,TRIM14,TRIM33,TRIM36,TRIM59,TRIM62,TSEN15,TSPAN13,TTC28,TWISTNB,UBE3A,UBFD1,UBQLN2,VPS13D,VPS33A,VPS45,WASL,WDR45B,WDR53,WDR62,XIAP,YTHDF3,ZFHX2,ZFP397,ZFP451,ZFP664,ZFP667,ZFP688,ZFP729B,ZFP738,ZFP74,ZFP946,ZFX,ZKSCAN17,ZMAT1,ZMAT2,ZMIZ1,0610010K14RIK,1700003F12RIK,1700010I14RIK,2310061I04RIK,2410004P03RIK,2810459M11RIK,4430402I18RIK,5730507C01RIK,9030624G23RIK,AAAS,AAMDC,ABHD18,ACAD10,ACO2,ACOT13,ACSL6,ACVR1C,ADAM17,ADAM33,ADARB1,ADGRA3,ADGRV1,AGER,AGPS,AI413582,AIRE,AKIRIN1,AKR1E1,ALDH5A1,ALDOC,ALG1,ALPK1,ALX4,AMACR,ANAPC11,ANGEL2,ANKRD29,ANKZF1,AOX3,AP2A2,AP5S1,AP5Z1,ARAF,ARHGEF12,ARHGEF26,ARHGEF4,ARMC10,ARMC3,ARMCX5,ARRB2,ARRDC1,ARSA,ARSI,ARVCF,AS3MT,ATG14,ATG16L1,ATG4C,ATL1,ATP1B1,ATP2C1,ATP5J,ATP6AP1,ATP9B,ATRN,AVL9,B3GAT3,B4GALT1,BBOX1,BBS12,BBS2,BBS5,BBS7,BC029722,BC035947,BIN2,BMP2K,BNIP3L,BORA,BORCS7,BROX,C1QL1,C1QTNF1,C2CD5,C8G,CABYR,CACNA1D,CACNA1F,CAMK2G,CAMTA1,CAND2,CARF,CASP6,CC2D1B,CCDC18,CCDC28B,CCDC47,CCDC69,CCDC82,CCDC89,CCDC90B,CCNDBP1,CCNL2,CD151,CD276,CD37,CD59B,CD79B,CDC16,CDC23,CDH7,CDON,CENPV,CEP112,CEP70,CEP72,CEP95,CFAP61,CHAD,CHD6,CHFR,CHMP5,CHMP6,CLASRP,CLK2,CLTC,CLUAP1,CNGB1,CNOT10,CNTN4,COL15A1,COL6A5,COPRS,COQ8B,CPEB1,CPSF1,CPSF3,CRBN,CSDC2,CSF2RA,CTBP1,CYB5R1,CYTH4,DAW1,DCLK3,DCTN2,DDB2,DDX50,DENND1C,DENND4A,DENND5A,DGKB,DHX16,DHX30,DISP3,DLG3,DLG4,DMAC2,DNAAF2,DNAAF3,DNAJA4,DNAJC4,DNAJC7,DNHD1,DOLPP1,DONSON,DPAGT1,DPF3,DTX3,DUS3L,DUSP27,DXO,DYNC2LI1,E2F7,E430018J23RIK,ECH1,EDNRA,EHMT2,ENTPD4,EOGT,ESPN,ETFBKMT,ETHE1,EXD1,EXTL2,FAAP100,FAM107A,FAM131A,FAM193B,FAM20A,FAM216B,FAU,FBXO16,FBXO2,FBXW10,FDXR,FGFR1OP2,FIBP,FN3K,FNDC5,FNIP1,FSD2,FYCO1,GABARAPL2,GALNT16,GALNT3,GALNTL6,GCM1,GDF10,GDI1,GFAP,GGA1,GGNBP1,GLB1L2,GM12166,GM12184,GM14401,GM20388,GM35339,GM42791,GMDS,GMIP,GNAI2,GNG10,GNPDA2,GOLM1,GPAM,GPATCH8,GPC2,GPCPD1,GPM6A,GPR19,GPR22,GPS2,GPX3,GRAMD4,GRASP,GRK6,GRM3,GSG1L,GTF2A2,GTF2B,GTF3C2,HAUS2,HCFC1R1,HDAC3,HDGFL3,HERC2,HEY2,HGSNAT,HIST1H2BP,HIST1H4N,HIST2H2AB,HIST2H2BE,HNRNPA2B1,HSCB,HSD17B14,ID4,IFT74,IFT88,IGF2R,IGFBP5,IGSF1,ILKAP,ILVBL,INPP5E,INSL3,INVS,IPCEF1,IRF3,ISCU,ITGA1,ITM2C,ITSN2,IVD,IZUMO4,JMJD8,JRK,KANK3,KCNH2,KCTD18,KCTD21,KDM5D,KDM7A,KIF3A,KIZ,KL,KLHDC1,KLHDC8A,KLHL23,KLHL3,KLHL33,KLHL5,KMT5B,KRCC1,KRTCAP3,L3HYPDH,LAG3,LENG8,LHFP,LHX4,LIMK2,LMOD1,LPGAT1,LRRC1,LRRC56,LRRK2,LRSAM1,LRWD1,LUC7L2,LUC7L3,LYPD6,MAF,MAGI3,MAN1B1,MAP2,MAP3K3,MAPKAPK3,MARCKS,MARF1,MATR3,MBTPS1,MCRS1,MCTP2,MDGA1,MDK,MED20,MEIG1,MEST,METTL27,MFAP1A,MFAP3,MICU3,MIF4GD,MIIP,MLF1,MMD2,MMGT1,MORN1,MORN2,MPG,MRE11A,MRPL33,MRPL48,MT3,MTFMT,MUTYH,MYBPH,MYCBPAP,MYO7A,MYO9A,MYSM1,NAA38,NARF,NAT8F1,NCAPD2,NCAPH2,NCF1,NCOR1,NDUFA6,NDUFB2,NECTIN3,NEDD1,NEIL2,NFAM1,NFYB,NISCH,NKX2-1,NOTCH4,NOX4,NR2C2,NR2F6,NR3C2,NREP,NRXN1,NUDT7,NVL,OARD1,OCA2,OCLN,OCRL,ODF2,OGFRL1,OGG1,OLFR1264,OLFR1356,OLFR551,OLFR916,OS9,OTUD5,P2RX4,P2RX6,PABPC4L,PADI3,PAFAH1B3,PAG1,PAIP2,PANK2,PANX2,PAQR3,PAQR6,PBX4,PBXIP1,PCDH19,PCDHGA9,PCOLCE,PCYT1B,PDGFRL,PDHA1,PDK1,PEX19,PEX2,PFDN5,PFKM,PHF1,PHF12,PHF20L1,PHF21A,PHKG2,PIANP,PIBF1,PIGX,PIK3CG,PIK3IP1,PITHD1,PITPNC1,PITPNM3,PKIA,PKNOX1,PLCB2,PLCB3,PLD2,PLIN3,PLPPR3,PLXNA3,PNKP,PNRC2,POGLUT1,POLG,POLG2,POLL,POMT1,POT1A,POU3F2,PPIP5K1,PPM1E,PPOX,PPP1CC,PPP1R21,PPP1R3B,PPP2R5A,PPP3CB,PPT1,PRELID3A,PRKD2,PRKG2,PRNP,PROSER3,PRPF4B,PSD2,PSG29,PXMP2,RAB2A,RAB2B,RAB31,RAB3A,RAB42,RABEP2,RABGAP1,RALGPS2,RAMP1,RASAL3,RASGRP2,RBM39,RBM5,REC114,RECQL,RECQL5,REEP4,RELL2,RENBP,RFTN1,RFX4,RFX5,RHOT1,RING1,RMND5B,RNF111,RNF123,RNF215,RNF38,RNPEPL1,ROR2,RPA3,RPAP2,RPGR,RPS20,RPS7,RRAGD,RSBN1L,RSF1,RUSC1,RWDD3,SALL2,SAMD1,SAP25,SAPCD2,SARDH,SAT2,SATB1,SBF2,SCN1B,SDC2,SEC16A,SF1,SH2D1B1,SHCBP1L,SIK2,SIN3A,SIX3,SLC12A3,SLC12A9,SLC16A6,SLC17A9,SLC22A5,SLC25A20,SLC25A21,SLC26A10,SLC2A9,SLC30A9,SLC35C2,SLC35F1,SLC37A4,SLC38A3,SLC50A1,SLITRK2,SMAD6,SMAD9,SMC4,SMIM12,SMURF2,SMYD4,SNAP47,SNED1,SNRPB2,SNX21,SON,SOS2,SPATA1,SPATA24,SPATA7,SPG20,SREBF1,SRPK1,SRPK3,SRSF1,SSBP2,SSH2,ST14,STIM1,STUB1,STX12,STX17,STX5A,STX7,STYX,SUB1,SYNE2,SYT16,SYT3,TAB1,TADA1,TAF4,TAF6L,TAOK2,TATDN3,TAX1BP3,TBC1D17,TBCD,TBL1XR1,TBX20,TCEA2,TCEAL1,TCEANC,TCF20,TCTN1,TERF2,TESK2,TFCP2L1,THNSL2,THOC2,TIMM22,TMC6,6430550D23RIK,ACOX1,ADD1,AI837181,ALG13,AMIGO1,ANXA9,AP4E1,AP4M1,APPL2,ARFGAP1,ARGLU1,ARHGAP21,ARHGAP33,B3GLCT,B3GNTL1,BHLHB9,BRD9,CAP2,CAR10,CCDC122,CELF3,CEP57,CHMP3,CMTM6,CNST,CNTNAP2,CNTNAP5A,DCC,DDX42,DECR2,DYNLT1C,E2F3,ERG28,FAM102B,FANCL,FUOM,FZD3,GAL3ST4,GGA3,GM5127,GPR137,GPRC5C,HAL,HECTD1,HECTD3,HECTD4,HMGB1,HMGXB4,HNRNPH1,KLHL13,KLHL7,KRBA1,KRT10,LAPTM4A,LRRC57,LYSMD4,LYST,M1AP,MANSC1,MAP1LC3A,MAPK1IP1,MEIS3,MLEC,MTMR3,MYOF,NEDD9,NEURL1A,NFE2L2,NOXO1,NXT2,PARP6,PCSK6,PIH1D1,PQLC3,PRKAA1,PROKR2,RAB32,RAD9B,RHBDL1,RMND1,RSAD1,RSPH4A,SFXN5,SGPP2,SH3BP1,SKIV2L,SLC25A11,SLC4A1AP,SP4,SPEF2,SRP14,TAF1B,TAF2,TBCE,TCAF1,TDO2,TDRP,TMED3,TMED7,TMEM164,TMEM176A,TMEM184C,TMEM229A,TMEM243,TMEM25,TMEM253,TMEM255A,TMEM259,TMEM8B,TOP3B,TPRGL,TRAM1,TRDMT1,TRIM11,TRIM28,TRIM68,TRIM9,TRMU,TRP53BP1,TRPS1,TRPV4,TSPAN17,TSPAN4,TSPAN7,TSTD1,TTI1,TWF1,TXNDC5,UAP1,UBAC1,UBE2H,UBN2,UBR2,UBXN10,UNC50,UNC5D,UNC93B1,UNK,UQCRH,URI1,USP20,USP22,USP29,USP33,USP35,USP40,USP45,USP5,UTY,UVSSA,VASH2,VIRMA,VPS28,VPS33B,VPS52,VSIG10,WARS2,WASHC3,WASHC4,WDR24,WDR91,WDR92,WIPI1,XRCC1,XYLT2,YES1,ZBTB1,ZBTB26,ZBTB37,ZC3H14,ZCCHC12,ZCCHC8,ZFC3H1,ZFP14,ZFP217,ZFP277,ZFP316,ZFP41,ZFP449,ZFP512,ZFP580,ZFP60,ZFP61,ZFP746,ZFP759,ZFP808,ZFP81,ZFP84,ZFP85,ZFP87,ZFP92,ZFP964,ZFP974,ZGPAT,ZKSCAN5,ZMYND11,ZXDB
TF	Factor: PEA3; motif: RCCGGAAGYN	1869	1700029I15RIK,1700088E04RIK,ACAA1A,ACOT11,ACYP2,ADAM15,ADAMTS20,ADAMTS6,ADGB,ADH5,ADK,ADORA1,ADRA2A,AHSA2,AI429214,ALDH6A1,ANKRD13D,ANKRD54,ANO8,ARHGAP24,ARHGEF15,ARID5B,B3GAT2,B9D1,BC017643,BCDIN3D,BNIP2,BRAF,BRPF1,CAMK1D,CAPNS1,CCDC146,CCDC157,CCDC173,CCDC40,CCM2L,CD24A,CFAP74,CHKB,CIITA,CKAP5,CLIP4,CLMN,CLN3,CNTRL,COL17A1,COL8A2,COL9A3,COLCA2,COPA,CORO7,CPT1B,CREB3,CRIP2,CSPG5,CTNNA1,DBNDD2,DCDC2A,DMXL2,DNAH1,DNAH9,DNAIC2,DNAJC3,DNAJC5,DNM2,DPY19L3,DUSP23,DYNC2H1,DYSF,EMILIN1,ENOX2,ENTPD2,EPHB6,EPS15L1,ESR2,EXOC5,FAM161B,FAM219A,FAM227A,FBXL3,FBXW2,FCHSD1,FLOT1,FNTA,FOXJ1,GABRB1,GATA3,GFPT2,GGH,GLT1D1,GLYR1,GM17359,GM20708,GM527,GNA15,GNRH1,GRHPR,GRIPAP1,GTPBP2,HJURP,HSF1,HYDIN,IFITM10,IFNAR1,IMPACT,INCENP,INPP4A,IPO9,IRAK1BP1,ISCA2,ISYNA1,ITGA9,ITSN1,JMJD7,KATNB1,KCTD1,KDM3A,KIDINS220,KIF5B,KRT222,LAMA5,LDHD,LIMD2,LIPE,LMBR1L,LYRM2,LZIC,MCOLN1,MED7,MEGF11,MFSD9,MGST1,MMP11,MRPS33,MTTP,MUC1,NAA60,NAALAD2,NAT8F4,NCSTN,NKIRAS1,NUCB1,NXN,OAT,ODF2L,ODF3B,OFD1,ORAI1,OST4,OTX2,P4HTM,PANK4,PDLIM4,PET100,PIGV,PIH1D2,PIK3CA,PIPOX,PLCE1,PLCH1,PLEKHA7,PLEKHG6,PLXNB1,POLK,PON2,PPFIA1,PRKAG1,PROCA1,PRPF38B,PRR14,QRSL1,RAB24,RAB29,RAB5A,RAD17,RAD52,RAE1,RAF1,RAP1GDS1,RASIP1,RBM17,RBM22,REXO5,RFX2,RFXANK,RIBC1,RINT1,RNF113A2,RNF225,RORC,RPS6KB1,RPUSD3,SAR1B,SBF1,SCN8A,SDF2L1,SDHD,SEC23A,SEMA6B,SERPINB12,SH3GL1,SHC1,SHISA4,SLAIN2,SLC1A3,SLC29A1,SLC35A2,SLC35G1,SLC36A1,SLX4,SMIM7,SMPD5,SNIP1,SNX11,SORCS2,SPAG8,SPATA33,SPATA6,SPOPL,SPRED3,SS18L1,STC2,STK3,STK36,SWT1,SYDE2,TBC1D9B,TCEA3,TECPR2,THBS3,THRA,TIFA,TIMP3,TLCD1,TMCO4,TMEM127,TMEM167B,TMEM170,TMEM196,TMEM200C,TMEM60,TMEM62,TNFRSF26,TOR1A,TRABD,TRAPPC10,TRIM41,TRIP6,TSFM,TSPAN32,TST,TTC21A,TTC25,TTF1,TTLL4,TTYH1,TUSC3,TXNDC11,UBASH3B,UBE2E3,UBE2Q1,UBP1,UBXN6,ULK3,ULK4,VAV2,VHL,VIL1,VPS9D1,WDR35,WWTR1,YIPF3,YME1L1,ZFP207,ZFP263,ZFP276,ZFP426,ZFP605,ZFYVE27,ZMYND15,ZPR1,ZSCAN21,2300009A05RIK,2310022A10RIK,2310057M21RIK,4921524J17RIK,4921536K21RIK,9930104L06RIK,A430005L14RIK,ABCB9,ABCE1,ABT1,ACTB,ADCY5,ADGRL2,AFTPH,AGO2,AKAP2,AKIRIN2,AKT1S1,ALDH1A3,ALKBH1,ALKBH4,ALYREF,ANKS1B,ANP32B,AP3S2,API5,APOBR,APTX,ARF5,ARFRP1,ARHGAP22,ARHGAP28,ARHGAP35,ARHGAP8,ARIH1,ARL5B,ARL6IP5,ARNT2,ARPC2,ARV1,ATCAY,ATP5D,ATP8B4,AZIN1,BABAM1,BAG1,BANF1,BC048403,BCAM,BCAP29,BCCIP,BCL2L1,BCORL1,BLOC1S4,BRCC3,BRD4,CAB39L,CACFD1,CACNG7,CACTIN,CAMKMT,CAMTA2,CAPN10,CAPZA2,CAPZB,CASS4,CCDC116,CCDC127,CCDC13,CCDC130,CCDC60,CCDC62,CCNC,CCND2,CCNT1,CCSER1,CDC27,CDCA4,CDK12,CDK7,CEACAM16,CEBPZ,CENPL,CEP104,CEP170B,CGGBP1,CGRRF1,CHCHD2,CHKA,CISD2,CITED1,CLEC16A,CLNS1A,CLP1,CLPTM1,CMTR2,CNBP,CNN2,CNNM4,CNOT9,COMMD6,COMMD8,COPS6,COX10,COX16,CPSF2,CPSF6,CRKL,CRTAC1,CRYBG2,CS,CSTF1,D030056L22RIK,D430019H16RIK,D8ERTD738E,DBR1,DBT,DDIAS,DDX18,DDX21,DDX47,DEDD2,DENND6B,DGKE,DHRS13,DMWD,DNAAF5,DNM1L,DNTTIP1,DNTTIP2,DOT1L,DPH6,DRG2,DYRK1A,EDRF1,EEF1G,EFL1,EGFR,EGR1,EGR2,EIF1B,EIF2AK1,EIF2B4,EIF3G,EIF3H,EIF4A1,EIF5A,EIF5B,ELAC2,ELAVL1,ELFN1,ELP5,ELP6,EMD,ENPP6,EPC2,EPHB1,EPRS,ERCC3,ERCC6,ERN1,ESCO1,EXOG,EYA3,FAAP20,FAM131B,FAM13C,FAM192A,FAM20C,FAM72A,FARSA,FASTKD5,FBL,FBRSL1,FBXL21,FBXL8,FBXO42,FBXO46,FFAR1,FGFBP3,FLRT2,FXYD2,G3BP1,GALNT18,GAN,GATAD2A,GFOD2,GGN,GJB3,GLRX3,GLRX5,GM20431,GM20458,GM20517,GM20521,GM20695,GM29094,GM340,GM38394,GPR62,GRAMD1B,GRHL2,GSPT1,H60B,HAT1,HGH1,HIC2,HIKESHI,HIST1H2BC,HNRNPAB,HNRNPD,HR,HTATIP2,ICMT,IL17RD,ILF3,INO80D,INTS11,INTS9,IPO13,IRF4,ISY1,JADE1,JAKMIP3,JUN,KCNH1,KCTD13,KDELR3,KDR,KIF1A,KIF24,KIF26B,KIF2A,KIRREL,KLHDC3,KLHL21,KLK6,KLK8,KLRE1,KNOP1,KRIT1,KTI12,LAPTM4B,LARP4B,LAT2,LATS1,LGALS3,LIG4,LIPG,LLGL2,LLPH,LONP1,LONRF1,LPIN3,LRRC41,LRRC47,LRRC4B,LSM14A,LSM3,LSMEM1,LTV1,LYPLA1,LYPLA2,MADCAM1,MAIP1,MAP7,MAPK1IP1L,MAPKAP1,MAPRE2,MBP,MDN1,MED1,MED29,MFSD4B5,MGA,MIS12,MKKS,MLLT1,MN1,MOB1B,MOB3B,MOBP,MPHOSPH10,MRFAP1,MRPL1,MRPL12,MRPL22,MRPL3,MRPL54,MRPS16,MRPS18C,MRPS23,MRPS27,MRPS30,MRPS7,MRRF,MTAP,MTOR,MUL1,MYBBP1A,MYO15,MYO1D,NACC1,NCDN,NCL,NDUFA8,NDUFAF3,NEDD4L,NFKBIL1,NHP2,NIFK,NOC2L,NOC3L,NOLC1,NOP2,NOP58,NPM3,NR2C2AP,NR4A3,NSD1,NSUN2,NSUN5,NUDC,NUDCD3,NUS1,OAS2,OGFOD1,OLFR1417,OTUD7B,P2RX5,PA2G4,PABPC4,PAGR1B,PARP4,PCBP1,PCDH17,PCDH8,PCSK7,PCSK9,PCYT1A,PDAP1,PDCD2,PDGFRA,PDHB,PEX11A,PGAM5,PHB,PHF6,PIK3AP1,PIK3R3,PITPNB,PLAA,PLEKHA6,POLR1C,POLR1E,POLR2F,POU3F1,PPAN,PPIG,PPM1B,PPM1G,PPP1CB,PREB,PRKAR1B,PRPF38A,PRPF40A,PRR18,PSMF1,PTBP1,PTCD2,PTDSS2,PTK7,PTPN11,PUS3,RAB39B,RAB5C,RAB8A,RAD21,RANBP1,RANBP3,RANGAP1,RASGEF1B,RBBP8,RBM15,RBM34,RBM43,RBMS1,RBPMS2,RCC1,RCN1,RMDN2,RNASEH1,RNF11,RNF115,RNH1,ROBO1,RPL15,RPL39L,RPL7L1,RPL8,RPP25,RPP25L,RPRD2,RPS2,RPS26,RPS27L,RPUSD4,RSBN1,RSL1D1,RSL24D1,RSRC2,RUVBL1,RXRG,SAAL1,SAC3D1,SAE1,SAMD15,SART3,SASS6,SCAMP3,SCAMP4,SCO1,SDHAF1,SDK2,SEC14L5,SENP1,SENP5,SERBP1,SERINC2,SERPINB8,SEZ6L,SF3A1,SF3A2,SF3B3,SGPL1,SH3BGRL2,SHISA2,SHISA5,SHQ1,SHROOM2,SIGLEC1,SLC17A8,SLC25A32,SLC25A47,SLC29A3,SLC35C1,SLC35E3,SLC39A6,SLC7A1,SLC7A5,SLC7A6,SLFN5,SMAD4,SMARCC1,SMC6,SMNDC1,SNRPB,SNRPC,SNRPD1,SNTB2,SNU13,SNUPN,SNX1,SOCS2,SP9,SPDL1,SPOP,SPRY4,SPX,SRD5A1,SRD5A3,SRP19,SRP54,SRSF7,STAT1,SUGP1,TACC2,TAF15,TAF3,TAF4B,TAF9,TARBP2,TARS,TBC1D15,TCOF1,1700037C18RIK,4930453N24RIK,ABHD17C,ACTR3,AEBP1,ALAD,ANKRD24,ATP6V1C1,BRF2,BRIX1,BTF3,CCDC24,CCDC43,CCDC51,CCP110,CHCHD5,CLDN11,CSTF3,CTBP2,CUL4B,CYB561D1,DAB2IP,DDX20,DNAJA2,DNAJB4,DNAJC11,EBF3,EIF1AD,ELF4,FBXW11,FEM1C,FNDC3A,FPGS,FTSJ3,GIT1,GJB1,GM1123,GNB4,GPATCH4,GRID2,GRWD1,GTSE1,H2AFJ,HIF1AN,HSPD1,ICOSL,IMP4,ITGAD,KBTBD2,MAP1B,MAP3K13,MAPT,MARK2,MED6,MRPL17,MRPL21,NAA15,NCBP1,NMD3,NOC4L,NOL9,NUTF2,OSBP2,PARL,PCDH7,PDZD11,PENK,PHRF1,PLEKHO2,PMPCB,POLR2I,PPP1R14A,PPT2,PRMT5,PRRC2C,PSMD12,PTCHD4,PUM3,RAB21,RAB37,RETREG3,RFK,RPP14,RRM2B,RRP15,SCAF4,SEC24B,SESN2,SLC18A1,SLC19A2,SLC25A25,SLC25A38,SLC7A3,SMCR8,SPEN,SRF,ST6GALNAC2,TDG,TECTA,TERF1,TEX10,TFIP11,TFPI2,TGFB1,TGOLN1,THAP1,THAP7,THAP8,THOC3,THOC5,THOC7,THRAP3,THSD7A,THUMPD1,TIMM10,TIMM8A1,TMCC2,TMEFF2,TMEM125,TMEM126A,TMEM156,TMEM161B,TMEM178B,TMEM185A,TMEM189,TMEM237,TMEM45A,TMEM68,TMEM88B,TMPPE,TMTC3,TMX1,TNFAIP1,TNFRSF12A,TNPO3,TOM1,TOMM20,TOMM40,TOP1MT,TOPORS,TRAF4,TRAK1,TRAM2,TRIM6,TRIO,TRIP12,TRMO,TRMT10C,TRMT5,TRMT6,TRMT61A,TSR1,TSTD2,TTC9,TTPAL,TUFM,TULP4,TXN2,TYMP,TYW1,U2AF1,U2SURP,UBA6,UBE2V2,UBE4A,UCHL3,UGT8A,UMAD1,UPF1,UQCRQ,URM1,USH2A,USP10,USP16,UTP6,VGLL3,VIPR2,VLDLR,VPS53,VPS8,WASF2,WDR4,WDR46,WDR70,WDR73,WDR74,WDR89,WIPF2,WRAP53,WSCD1,XIRP1,XRN2,XYLB,YARS,YARS2,YIF1A,YIPF5,YKT6,YTHDC1,YTHDF1,ZBTB11,ZBTB2,ZBTB41,ZC3HC1,ZDHHC21,ZFP110,ZFP296,ZFP319,ZFP330,ZFP334,ZFP384,ZFP456,ZFP46,ZFP58,ZFP59,ZFP619,ZFP62,ZFP622,ZFP64,ZFP703,ZFP82,ZFP874A,ZFP947,ZKSCAN6,ZMAT3,ZMYND19,ZNFX1,ZSWIM1,ZXDC,ZYX,9930012K11RIK,AATK,ACBD6,ACTG1,ACTN4,ADA,AHSA1,ALDH18A1,ANKFY1,ANKRD52,ANXA11,APC,APPBP2,AREL1,ARHGAP6,ARPC5L,ARPP19,ASCC2,ATAD2B,ATG2B,ATP6V1A,B630019K06RIK,BC003965,BCS1L,BICRAL,BLOC1S6,BRWD3,C1QBP,CASP7,CCDC15,CCDC191,CCNE1,CCR1L1,CD27,CD63,CDC37,CDC37L1,CDK11B,CDK6,CDT1,CEMIP,CEP41,CHD9,CHERP,CNOT6,COL24A1,COL25A1,COMMD5,COMTD1,CRAMP1L,CUTC,D5ERTD579E,DAB1,DCAF11,DENND1B,DHFR,DIS3,DNAJA3,DNMT3A,DPH5,DPH7,DR1,DROSHA,DUSP9,EI24,EIF3A,EME1,ENDOD1,ENTPD7,EP300,EPB41L1,ERCC4,ETV3,EXOSC1,EZH2,FEM1A,FNTB,FOXD1,FUCA2,GATAD2B,GEMIN6,GINS3,GM20716,GM43738,GOLPH3,GOPC,GPATCH2,GPX1,GREB1L,H3F3B,HACD1,HERPUD2,HMCES,HMOX2,HNRNPA0,HNRNPA3,HOMEZ,IBA57,IK,IL6ST,INTS7,IRF6,ISCA1,ISOC2A,ITGA11,JAG2,JPT2,KAT14,KCNN4,KIF22,KIFC5B,KLHL2,KMT2D,LDAH,LMBR1,LMNA,LNPEP,LPIN1,LRRC40,LYRM9,MAP1S,MBD3,MED15,METTL14,MIOS,MOSPD3,MRPL16,MRPL4,MRPL44,MRPS34,MTHFD1,MTIF2,MTRF1,MYBL1,MYCBP,NAA50,NARS,NASP,NBEA,NCOR2,NDUFA2,NDUFA9,NFATC3,NHLRC3,NHSL2,NIPBL,NOA1,NOL4L,NOL6,NOP10,NPAS4,NUDT3,NUP107,OLFR575,OLFR676,OLFR767,OLFR975,OSBPL10,PCBP2,PDCD11,PELP1,PGP,PHGDH,PHLDB1,PHLDB3,PIGT,PLCB4,PLD3,PLEKHF2,PLEKHO1,PLPP2,PLXNA2,POLR2A,POLR3B,PPCS,PPDPF,PPP1R3E,PPTC7,PRADC1,PREPL,PRMT3,PRPS1L1,PRRC2A,PSMC3IP,PSMD1,PTGES3L,RBM14,RGS1,RGSL1,RLIM,RNF10,RPAP1,RPSA,RRAGA,RREB1,SACS,SCRIB,SDHC,SERTAD2,SF3B4,SH3PXD2B,SHMT2,SIX2,SLC12A7,SLC1A5,SLC35A4,SLC5A3,SLF1,SMARCA5,SMARCAD1,SMARCD1,SMDT1,SMIM27,SMPD3,SNRNP200,SNX3,SOCS4,SP2,SPR,SPRED2,SPRYD4,SRSF6,STAMBP,SUPT4A,TBC1D2,TBPL1,TBR1,TBX2,TET3,TFAM,THAP2,THEMIS2,THOC1,TIGD5,TIPIN,TMED10,TMEM160,TMEM42,TNRC18,TOMM70A,TOX2,TRABD2B,TTBK1,TWISTNB,UBFD1,UBQLN2,UTP20,VMA21,VPS45,WASL,WDR45B,WDR53,WDR62,XIAP,XPO5,YTHDF3,ZBTB45,ZDHHC16,ZFP26,ZFP397,ZFP451,ZFP551,ZFP667,ZFP688,ZFP729B,ZFP946,ZFP959,ZFP970,ZKSCAN17,ZMAT2,0610010K14RIK,0610040J01RIK,1110051M20RIK,1700010I14RIK,1810030O07RIK,2310061I04RIK,2810459M11RIK,3830403N18RIK,5730507C01RIK,9030624G23RIK,AAAS,AAMDC,ABCA12,ABCA14,ABHD18,ABRA,ACAD10,ACO2,ACOT13,ACTR3B,ACVR1C,ADAM17,ADAM33,ADARB1,ADGRA3,AGER,AGPS,AGT,AI413582,AKIRIN1,ALDH5A1,ALDOC,ALG1,ALG8,ALPK1,AMD2,ANAPC11,ANKRD29,ANKS3,AP2A2,AP5Z1,ARAF,ARHGEF12,ARHGEF26,ARHGEF4,ARMC10,ARMC3,ARMCX5,ARRB2,ARSI,AS3MT,ASRGL1,ATG16L1,ATP1B1,ATP5J,ATRN,AVL9,B3GALT4,B3GAT3,BBOX1,BBS12,BBS2,BBS7,BBS9,BC029722,BC035947,BCL2A1B,BCL2L12,BET1,BMP2K,BNIP3L,BORA,BROX,C1QL1,C1QTNF1,C2CD5,C87436,C8G,CABYR,CACNA1D,CAMTA1,CCDC151,CCDC18,CCDC28B,CCDC47,CCDC69,CCDC90B,CCL27A,CCNDBP1,CCNL2,CCPG1OS,CD151,CD37,CD59B,CD79B,CDC16,CEP164,CEP72,CEP95,CFAP61,CHAD,CHFR,CHMP5,CHMP6,CIR1,CLASRP,CLTC,CLUAP1,CNGB1,CNOT10,COL15A1,COQ8B,CPEB1,CPSF3,CSF2RA,CTBP1,DCLRE1C,DCTN5,DDB2,DDX50,DFFA,DGKB,DHX16,DHX30,DMAC2,DNAH7A,DNAJA4,DNAJC4,DNAJC7,DNAL4,DOLPP1,DONSON,DPAGT1,DPF3,DRC3,DTX3,DUS3L,DUSP27,DXO,DYNC2LI1,E2F7,EOGT,EXTL2,FAM151B,FAM193B,FAM32A,FAU,FBXL12,FBXO2,FDXR,FECH,FGFR1OP2,FIBP,FLCN,FN3K,FSD2,FYCO1,GABARAPL2,GALNS,GALNT16,GALNTL6,GGA1,GM12184,GM14288,GM14399,GM20388,GM42791,GM6710,GM973,GMDS,GMIP,GNG10,GOLM1,GPAM,GPATCH8,GPC2,GPS2,GPX2,GRK6,GSTT3,GTF2A2,GTF3C2,HAUS2,HDAC3,HDHD5,HERC2,HEY2,HIST2H2AB,HIST2H2BE,HNRNPA2B1,HSCB,IFT74,IFT88,IGF2R,ILVBL,INPP5E,INVS,IRF3,ISCU,ITM2C,ITPRIPL1,IZUMO4,JMJD8,JRK,KCNH2,KCTD18,KDM5D,KDM7A,KIF3A,KIF9,KISS1R,KIZ,KL,KLHDC1,KLHL23,KLHL33,KLHL5,KRCC1,L3HYPDH,LENG8,LHX4,LIMK2,LMF1,LMOD1,LPGAT1,LRRC1,LRRC56,LRWD1,LUC7L3,LYPD6,MAGI3,MAMDC2,MAP2,MARF1,MATR3,MCRS1,MCTP2,MCTS1,MED20,MED25,MFAP1A,MFAP3,MICU3,MIIP,MLF1,MMD2,MORN1,MORN2,MORN5,MPG,MRE11A,MRPL33,MRPL48,MT3,MUTYH,MYCBPAP,MYO7A,MYO9A,MYSM1,NAA38,NAT8F1,NCAPD2,NCAPH2,NCOR1,NDP,NDUFA6,NECAP2,NECTIN3,NEDD1,NEIL2,NICN1,NIM1K,NKX2-1,NOTCH4,NOX4,NPHP4,NR2F6,NRDE2,NUDT16,NUDT7,NVL,OARD1,OCLN,OCRL,ODF2,OGG1,OTUD5,P2RX4,PABPC4L,PADI3,PAF1,PAFAH1B3,PAG1,PAIP2,PANK2,PAPSS2,PCDHGA12,PCDHGA3,PCDHGA9,PCOLCE,PDGFRL,PDS5A,PDXDC1,PEX2,PFKM,PHF20L1,PHKG2,PIBF1,PIGX,PITPNM3,PLCB2,PLCB3,PLD1,PLD2,PLIN3,PNKP,PNRC2,POGLUT1,POLG,POLG2,POLL,POLR3H,POMT1,POT1A,PPM1M,PPP1CC,PPP1R21,PPP1R3B,PPP2R5A,PPP3CB,PPT1,PRKG2,PROSER3,PRPF4B,PSG29,PXMP2,PXMP4,RAB2A,RAB2B,RAB42,RABEP2,RABGAP1,RALGPS2,RAMP1,RAP1GAP,RASAL3,RASGRP2,RBM5,REC114,RECQL,RECQL5,RELL2,RENBP,RIIAD1,RING1,RMND5B,RNF111,RNF123,RNF215,RNF38,RPA3,RPGR,RPL37A,RPS20,RPS23,RPS3A1,RPS7,RRAGD,RSBN1L,RSF1,RTEL1,RUSC1,RWDD3,SAT2,SATB1,SDC2,SEC16A,SF1,SIK2,SIN3A,SIX3,SLC12A3,SLC12A9,SLC16A6,SLC17A9,SLC25A20,SLC25A21,SLC26A10,SLC30A9,SLC35C2,SLC37A4,SLC38A3,SLC50A1,SMAD6,SMC4,SMIM12,SMURF2,SNRPB2,SNRPG,SON,SOS2,SPATA1,SPCS1,SPG20,SPPL2B,SREBF1,SRSF1,SRSF5,SSBP2,SSH2,ST14,STIM1,STUB1,STX12,STX7,SUB1,SURF1,SUSD1,SVIL,SYNE2,SYT16,SYT3,TAB1,TAF4,TAOK2,TATDN3,TBC1D17,TBP,TCEA2,TCEANC,TCTEX1D4,TERF2,THNSL2,THOC2,TMC6,3110009E18RIK,6430550D23RIK,ACOX1,ALG13,AP4E1,AP4M1,APPL2,ARFGAP1,ARGLU1,ARHGAP33,ATP5J2,B3GLCT,B3GNTL1,BRD9,CAP2,CCDC122,CELF3,CEP57,CHMP3,CMTM6,CNST,CNTNAP5A,DBI,DDX42,ERG28,FAM102B,FBF1,GAL3ST4,GGA3,GLIPR1L2,GPR137,GPRC5C,HECTD1,HMGB1,HMGXB4,HNRNPH1,IFI27,KRBA1,KRT10,LRRC57,LYSMD4,MANSC1,MEIS3,MLEC,MMACHC,MNS1,NCOA4,NEDD9,NEURL1A,NFE2L2,NXT2,OGFOD2,PARP6,PCSK6,PHXR2,PIH1D1,PPCDC,PQLC3,PRKAA1,PROKR2,RAD9B,RMND1,RPL30,RSAD1,SFXN5,SGPP2,SH3BP1,SKIV2L,SLC25A11,SLC4A1AP,SNX4,SPEF2,SRP14,TAF1B,TAF2,TBCE,TDRP,TELO2,THNSL1,TMED7,TMEM184C,TMEM25,TMEM35B,TNFRSF18,TOM1L2,TOP3B,TPRGL,TRAM1,TRDMT1,TRIM11,TRIM68,TRMT1L,TRMU,TRP53BP1,TRPV4,TSPAN17,TSTD1,TTC32,TTI1,TUBGCP5,TWF1,UAP1,UBAC1,UBE2H,UBN2,UBR2,UBXN10,UNC50,UNK,UQCRH,URI1,USP20,USP33,USP5,UVSSA,VARS2,VASH2,VIRMA,VMN1R72,VPS16,VPS33B,VPS52,VSIG10,WARS2,WAS,WASHC3,WASHC4,WDR17,WDR24,WDR5B,WDR92,XLR4B,XRCC1,YES1,ZBTB1,ZBTB26,ZBTB37,ZC4H2,ZCCHC12,ZCCHC8,ZDHHC1,ZFC3H1,ZFP113,ZFP14,ZFP217,ZFP277,ZFP28,ZFP41,ZFP449,ZFP512,ZFP580,ZFP60,ZFP600,ZFP61,ZFP746,ZFP759,ZFP808,ZFP825,ZFP84,ZFP85,ZFP87,ZFP964,ZFP971,ZFP974,ZGPAT,ZKSCAN5,ZMPSTE24
TF	Factor: PEA3; motif: RCCGGAAGYN; match class: 0	1869	1700029I15RIK,1700088E04RIK,ACAA1A,ACOT11,ACYP2,ADAM15,ADAMTS20,ADAMTS6,ADGB,ADH5,ADK,ADORA1,ADRA2A,AHSA2,AI429214,ALDH6A1,ANKRD13D,ANKRD54,ANO8,ARHGAP24,ARHGEF15,ARID5B,B3GAT2,B9D1,BC017643,BCDIN3D,BNIP2,BRAF,BRPF1,CAMK1D,CAPNS1,CCDC146,CCDC157,CCDC173,CCDC40,CCM2L,CD24A,CFAP74,CHKB,CIITA,CKAP5,CLIP4,CLMN,CLN3,CNTRL,COL17A1,COL8A2,COL9A3,COLCA2,COPA,CORO7,CPT1B,CREB3,CRIP2,CSPG5,CTNNA1,DBNDD2,DCDC2A,DMXL2,DNAH1,DNAH9,DNAIC2,DNAJC3,DNAJC5,DNM2,DPY19L3,DUSP23,DYNC2H1,DYSF,EMILIN1,ENOX2,ENTPD2,EPHB6,EPS15L1,ESR2,EXOC5,FAM161B,FAM219A,FAM227A,FBXL3,FBXW2,FCHSD1,FLOT1,FNTA,FOXJ1,GABRB1,GATA3,GFPT2,GGH,GLT1D1,GLYR1,GM17359,GM20708,GM527,GNA15,GNRH1,GRHPR,GRIPAP1,GTPBP2,HJURP,HSF1,HYDIN,IFITM10,IFNAR1,IMPACT,INCENP,INPP4A,IPO9,IRAK1BP1,ISCA2,ISYNA1,ITGA9,ITSN1,JMJD7,KATNB1,KCTD1,KDM3A,KIDINS220,KIF5B,KRT222,LAMA5,LDHD,LIMD2,LIPE,LMBR1L,LYRM2,LZIC,MCOLN1,MED7,MEGF11,MFSD9,MGST1,MMP11,MRPS33,MTTP,MUC1,NAA60,NAALAD2,NAT8F4,NCSTN,NKIRAS1,NUCB1,NXN,OAT,ODF2L,ODF3B,OFD1,ORAI1,OST4,OTX2,P4HTM,PANK4,PDLIM4,PET100,PIGV,PIH1D2,PIK3CA,PIPOX,PLCE1,PLCH1,PLEKHA7,PLEKHG6,PLXNB1,POLK,PON2,PPFIA1,PRKAG1,PROCA1,PRPF38B,PRR14,QRSL1,RAB24,RAB29,RAB5A,RAD17,RAD52,RAE1,RAF1,RAP1GDS1,RASIP1,RBM17,RBM22,REXO5,RFX2,RFXANK,RIBC1,RINT1,RNF113A2,RNF225,RORC,RPS6KB1,RPUSD3,SAR1B,SBF1,SCN8A,SDF2L1,SDHD,SEC23A,SEMA6B,SERPINB12,SH3GL1,SHC1,SHISA4,SLAIN2,SLC1A3,SLC29A1,SLC35A2,SLC35G1,SLC36A1,SLX4,SMIM7,SMPD5,SNIP1,SNX11,SORCS2,SPAG8,SPATA33,SPATA6,SPOPL,SPRED3,SS18L1,STC2,STK3,STK36,SWT1,SYDE2,TBC1D9B,TCEA3,TECPR2,THBS3,THRA,TIFA,TIMP3,TLCD1,TMCO4,TMEM127,TMEM167B,TMEM170,TMEM196,TMEM200C,TMEM60,TMEM62,TNFRSF26,TOR1A,TRABD,TRAPPC10,TRIM41,TRIP6,TSFM,TSPAN32,TST,TTC21A,TTC25,TTF1,TTLL4,TTYH1,TUSC3,TXNDC11,UBASH3B,UBE2E3,UBE2Q1,UBP1,UBXN6,ULK3,ULK4,VAV2,VHL,VIL1,VPS9D1,WDR35,WWTR1,YIPF3,YME1L1,ZFP207,ZFP263,ZFP276,ZFP426,ZFP605,ZFYVE27,ZMYND15,ZPR1,ZSCAN21,2300009A05RIK,2310022A10RIK,2310057M21RIK,4921524J17RIK,4921536K21RIK,9930104L06RIK,A430005L14RIK,ABCB9,ABCE1,ABT1,ACTB,ADCY5,ADGRL2,AFTPH,AGO2,AKAP2,AKIRIN2,AKT1S1,ALDH1A3,ALKBH1,ALKBH4,ALYREF,ANKS1B,ANP32B,AP3S2,API5,APOBR,APTX,ARF5,ARFRP1,ARHGAP22,ARHGAP28,ARHGAP35,ARHGAP8,ARIH1,ARL5B,ARL6IP5,ARNT2,ARPC2,ARV1,ATCAY,ATP5D,ATP8B4,AZIN1,BABAM1,BAG1,BANF1,BC048403,BCAM,BCAP29,BCCIP,BCL2L1,BCORL1,BLOC1S4,BRCC3,BRD4,CAB39L,CACFD1,CACNG7,CACTIN,CAMKMT,CAMTA2,CAPN10,CAPZA2,CAPZB,CASS4,CCDC116,CCDC127,CCDC13,CCDC130,CCDC60,CCDC62,CCNC,CCND2,CCNT1,CCSER1,CDC27,CDCA4,CDK12,CDK7,CEACAM16,CEBPZ,CENPL,CEP104,CEP170B,CGGBP1,CGRRF1,CHCHD2,CHKA,CISD2,CITED1,CLEC16A,CLNS1A,CLP1,CLPTM1,CMTR2,CNBP,CNN2,CNNM4,CNOT9,COMMD6,COMMD8,COPS6,COX10,COX16,CPSF2,CPSF6,CRKL,CRTAC1,CRYBG2,CS,CSTF1,D030056L22RIK,D430019H16RIK,D8ERTD738E,DBR1,DBT,DDIAS,DDX18,DDX21,DDX47,DEDD2,DENND6B,DGKE,DHRS13,DMWD,DNAAF5,DNM1L,DNTTIP1,DNTTIP2,DOT1L,DPH6,DRG2,DYRK1A,EDRF1,EEF1G,EFL1,EGFR,EGR1,EGR2,EIF1B,EIF2AK1,EIF2B4,EIF3G,EIF3H,EIF4A1,EIF5A,EIF5B,ELAC2,ELAVL1,ELFN1,ELP5,ELP6,EMD,ENPP6,EPC2,EPHB1,EPRS,ERCC3,ERCC6,ERN1,ESCO1,EXOG,EYA3,FAAP20,FAM131B,FAM13C,FAM192A,FAM20C,FAM72A,FARSA,FASTKD5,FBL,FBRSL1,FBXL21,FBXL8,FBXO42,FBXO46,FFAR1,FGFBP3,FLRT2,FXYD2,G3BP1,GALNT18,GAN,GATAD2A,GFOD2,GGN,GJB3,GLRX3,GLRX5,GM20431,GM20458,GM20517,GM20521,GM20695,GM29094,GM340,GM38394,GPR62,GRAMD1B,GRHL2,GSPT1,H60B,HAT1,HGH1,HIC2,HIKESHI,HIST1H2BC,HNRNPAB,HNRNPD,HR,HTATIP2,ICMT,IL17RD,ILF3,INO80D,INTS11,INTS9,IPO13,IRF4,ISY1,JADE1,JAKMIP3,JUN,KCNH1,KCTD13,KDELR3,KDR,KIF1A,KIF24,KIF26B,KIF2A,KIRREL,KLHDC3,KLHL21,KLK6,KLK8,KLRE1,KNOP1,KRIT1,KTI12,LAPTM4B,LARP4B,LAT2,LATS1,LGALS3,LIG4,LIPG,LLGL2,LLPH,LONP1,LONRF1,LPIN3,LRRC41,LRRC47,LRRC4B,LSM14A,LSM3,LSMEM1,LTV1,LYPLA1,LYPLA2,MADCAM1,MAIP1,MAP7,MAPK1IP1L,MAPKAP1,MAPRE2,MBP,MDN1,MED1,MED29,MFSD4B5,MGA,MIS12,MKKS,MLLT1,MN1,MOB1B,MOB3B,MOBP,MPHOSPH10,MRFAP1,MRPL1,MRPL12,MRPL22,MRPL3,MRPL54,MRPS16,MRPS18C,MRPS23,MRPS27,MRPS30,MRPS7,MRRF,MTAP,MTOR,MUL1,MYBBP1A,MYO15,MYO1D,NACC1,NCDN,NCL,NDUFA8,NDUFAF3,NEDD4L,NFKBIL1,NHP2,NIFK,NOC2L,NOC3L,NOLC1,NOP2,NOP58,NPM3,NR2C2AP,NR4A3,NSD1,NSUN2,NSUN5,NUDC,NUDCD3,NUS1,OAS2,OGFOD1,OLFR1417,OTUD7B,P2RX5,PA2G4,PABPC4,PAGR1B,PARP4,PCBP1,PCDH17,PCDH8,PCSK7,PCSK9,PCYT1A,PDAP1,PDCD2,PDGFRA,PDHB,PEX11A,PGAM5,PHB,PHF6,PIK3AP1,PIK3R3,PITPNB,PLAA,PLEKHA6,POLR1C,POLR1E,POLR2F,POU3F1,PPAN,PPIG,PPM1B,PPM1G,PPP1CB,PREB,PRKAR1B,PRPF38A,PRPF40A,PRR18,PSMF1,PTBP1,PTCD2,PTDSS2,PTK7,PTPN11,PUS3,RAB39B,RAB5C,RAB8A,RAD21,RANBP1,RANBP3,RANGAP1,RASGEF1B,RBBP8,RBM15,RBM34,RBM43,RBMS1,RBPMS2,RCC1,RCN1,RMDN2,RNASEH1,RNF11,RNF115,RNH1,ROBO1,RPL15,RPL39L,RPL7L1,RPL8,RPP25,RPP25L,RPRD2,RPS2,RPS26,RPS27L,RPUSD4,RSBN1,RSL1D1,RSL24D1,RSRC2,RUVBL1,RXRG,SAAL1,SAC3D1,SAE1,SAMD15,SART3,SASS6,SCAMP3,SCAMP4,SCO1,SDHAF1,SDK2,SEC14L5,SENP1,SENP5,SERBP1,SERINC2,SERPINB8,SEZ6L,SF3A1,SF3A2,SF3B3,SGPL1,SH3BGRL2,SHISA2,SHISA5,SHQ1,SHROOM2,SIGLEC1,SLC17A8,SLC25A32,SLC25A47,SLC29A3,SLC35C1,SLC35E3,SLC39A6,SLC7A1,SLC7A5,SLC7A6,SLFN5,SMAD4,SMARCC1,SMC6,SMNDC1,SNRPB,SNRPC,SNRPD1,SNTB2,SNU13,SNUPN,SNX1,SOCS2,SP9,SPDL1,SPOP,SPRY4,SPX,SRD5A1,SRD5A3,SRP19,SRP54,SRSF7,STAT1,SUGP1,TACC2,TAF15,TAF3,TAF4B,TAF9,TARBP2,TARS,TBC1D15,TCOF1,1700037C18RIK,4930453N24RIK,ABHD17C,ACTR3,AEBP1,ALAD,ANKRD24,ATP6V1C1,BRF2,BRIX1,BTF3,CCDC24,CCDC43,CCDC51,CCP110,CHCHD5,CLDN11,CSTF3,CTBP2,CUL4B,CYB561D1,DAB2IP,DDX20,DNAJA2,DNAJB4,DNAJC11,EBF3,EIF1AD,ELF4,FBXW11,FEM1C,FNDC3A,FPGS,FTSJ3,GIT1,GJB1,GM1123,GNB4,GPATCH4,GRID2,GRWD1,GTSE1,H2AFJ,HIF1AN,HSPD1,ICOSL,IMP4,ITGAD,KBTBD2,MAP1B,MAP3K13,MAPT,MARK2,MED6,MRPL17,MRPL21,NAA15,NCBP1,NMD3,NOC4L,NOL9,NUTF2,OSBP2,PARL,PCDH7,PDZD11,PENK,PHRF1,PLEKHO2,PMPCB,POLR2I,PPP1R14A,PPT2,PRMT5,PRRC2C,PSMD12,PTCHD4,PUM3,RAB21,RAB37,RETREG3,RFK,RPP14,RRM2B,RRP15,SCAF4,SEC24B,SESN2,SLC18A1,SLC19A2,SLC25A25,SLC25A38,SLC7A3,SMCR8,SPEN,SRF,ST6GALNAC2,TDG,TECTA,TERF1,TEX10,TFIP11,TFPI2,TGFB1,TGOLN1,THAP1,THAP7,THAP8,THOC3,THOC5,THOC7,THRAP3,THSD7A,THUMPD1,TIMM10,TIMM8A1,TMCC2,TMEFF2,TMEM125,TMEM126A,TMEM156,TMEM161B,TMEM178B,TMEM185A,TMEM189,TMEM237,TMEM45A,TMEM68,TMEM88B,TMPPE,TMTC3,TMX1,TNFAIP1,TNFRSF12A,TNPO3,TOM1,TOMM20,TOMM40,TOP1MT,TOPORS,TRAF4,TRAK1,TRAM2,TRIM6,TRIO,TRIP12,TRMO,TRMT10C,TRMT5,TRMT6,TRMT61A,TSR1,TSTD2,TTC9,TTPAL,TUFM,TULP4,TXN2,TYMP,TYW1,U2AF1,U2SURP,UBA6,UBE2V2,UBE4A,UCHL3,UGT8A,UMAD1,UPF1,UQCRQ,URM1,USH2A,USP10,USP16,UTP6,VGLL3,VIPR2,VLDLR,VPS53,VPS8,WASF2,WDR4,WDR46,WDR70,WDR73,WDR74,WDR89,WIPF2,WRAP53,WSCD1,XIRP1,XRN2,XYLB,YARS,YARS2,YIF1A,YIPF5,YKT6,YTHDC1,YTHDF1,ZBTB11,ZBTB2,ZBTB41,ZC3HC1,ZDHHC21,ZFP110,ZFP296,ZFP319,ZFP330,ZFP334,ZFP384,ZFP456,ZFP46,ZFP58,ZFP59,ZFP619,ZFP62,ZFP622,ZFP64,ZFP703,ZFP82,ZFP874A,ZFP947,ZKSCAN6,ZMAT3,ZMYND19,ZNFX1,ZSWIM1,ZXDC,ZYX,9930012K11RIK,AATK,ACBD6,ACTG1,ACTN4,ADA,AHSA1,ALDH18A1,ANKFY1,ANKRD52,ANXA11,APC,APPBP2,AREL1,ARHGAP6,ARPC5L,ARPP19,ASCC2,ATAD2B,ATG2B,ATP6V1A,B630019K06RIK,BC003965,BCS1L,BICRAL,BLOC1S6,BRWD3,C1QBP,CASP7,CCDC15,CCDC191,CCNE1,CCR1L1,CD27,CD63,CDC37,CDC37L1,CDK11B,CDK6,CDT1,CEMIP,CEP41,CHD9,CHERP,CNOT6,COL24A1,COL25A1,COMMD5,COMTD1,CRAMP1L,CUTC,D5ERTD579E,DAB1,DCAF11,DENND1B,DHFR,DIS3,DNAJA3,DNMT3A,DPH5,DPH7,DR1,DROSHA,DUSP9,EI24,EIF3A,EME1,ENDOD1,ENTPD7,EP300,EPB41L1,ERCC4,ETV3,EXOSC1,EZH2,FEM1A,FNTB,FOXD1,FUCA2,GATAD2B,GEMIN6,GINS3,GM20716,GM43738,GOLPH3,GOPC,GPATCH2,GPX1,GREB1L,H3F3B,HACD1,HERPUD2,HMCES,HMOX2,HNRNPA0,HNRNPA3,HOMEZ,IBA57,IK,IL6ST,INTS7,IRF6,ISCA1,ISOC2A,ITGA11,JAG2,JPT2,KAT14,KCNN4,KIF22,KIFC5B,KLHL2,KMT2D,LDAH,LMBR1,LMNA,LNPEP,LPIN1,LRRC40,LYRM9,MAP1S,MBD3,MED15,METTL14,MIOS,MOSPD3,MRPL16,MRPL4,MRPL44,MRPS34,MTHFD1,MTIF2,MTRF1,MYBL1,MYCBP,NAA50,NARS,NASP,NBEA,NCOR2,NDUFA2,NDUFA9,NFATC3,NHLRC3,NHSL2,NIPBL,NOA1,NOL4L,NOL6,NOP10,NPAS4,NUDT3,NUP107,OLFR575,OLFR676,OLFR767,OLFR975,OSBPL10,PCBP2,PDCD11,PELP1,PGP,PHGDH,PHLDB1,PHLDB3,PIGT,PLCB4,PLD3,PLEKHF2,PLEKHO1,PLPP2,PLXNA2,POLR2A,POLR3B,PPCS,PPDPF,PPP1R3E,PPTC7,PRADC1,PREPL,PRMT3,PRPS1L1,PRRC2A,PSMC3IP,PSMD1,PTGES3L,RBM14,RGS1,RGSL1,RLIM,RNF10,RPAP1,RPSA,RRAGA,RREB1,SACS,SCRIB,SDHC,SERTAD2,SF3B4,SH3PXD2B,SHMT2,SIX2,SLC12A7,SLC1A5,SLC35A4,SLC5A3,SLF1,SMARCA5,SMARCAD1,SMARCD1,SMDT1,SMIM27,SMPD3,SNRNP200,SNX3,SOCS4,SP2,SPR,SPRED2,SPRYD4,SRSF6,STAMBP,SUPT4A,TBC1D2,TBPL1,TBR1,TBX2,TET3,TFAM,THAP2,THEMIS2,THOC1,TIGD5,TIPIN,TMED10,TMEM160,TMEM42,TNRC18,TOMM70A,TOX2,TRABD2B,TTBK1,TWISTNB,UBFD1,UBQLN2,UTP20,VMA21,VPS45,WASL,WDR45B,WDR53,WDR62,XIAP,XPO5,YTHDF3,ZBTB45,ZDHHC16,ZFP26,ZFP397,ZFP451,ZFP551,ZFP667,ZFP688,ZFP729B,ZFP946,ZFP959,ZFP970,ZKSCAN17,ZMAT2,0610010K14RIK,0610040J01RIK,1110051M20RIK,1700010I14RIK,1810030O07RIK,2310061I04RIK,2810459M11RIK,3830403N18RIK,5730507C01RIK,9030624G23RIK,AAAS,AAMDC,ABCA12,ABCA14,ABHD18,ABRA,ACAD10,ACO2,ACOT13,ACTR3B,ACVR1C,ADAM17,ADAM33,ADARB1,ADGRA3,AGER,AGPS,AGT,AI413582,AKIRIN1,ALDH5A1,ALDOC,ALG1,ALG8,ALPK1,AMD2,ANAPC11,ANKRD29,ANKS3,AP2A2,AP5Z1,ARAF,ARHGEF12,ARHGEF26,ARHGEF4,ARMC10,ARMC3,ARMCX5,ARRB2,ARSI,AS3MT,ASRGL1,ATG16L1,ATP1B1,ATP5J,ATRN,AVL9,B3GALT4,B3GAT3,BBOX1,BBS12,BBS2,BBS7,BBS9,BC029722,BC035947,BCL2A1B,BCL2L12,BET1,BMP2K,BNIP3L,BORA,BROX,C1QL1,C1QTNF1,C2CD5,C87436,C8G,CABYR,CACNA1D,CAMTA1,CCDC151,CCDC18,CCDC28B,CCDC47,CCDC69,CCDC90B,CCL27A,CCNDBP1,CCNL2,CCPG1OS,CD151,CD37,CD59B,CD79B,CDC16,CEP164,CEP72,CEP95,CFAP61,CHAD,CHFR,CHMP5,CHMP6,CIR1,CLASRP,CLTC,CLUAP1,CNGB1,CNOT10,COL15A1,COQ8B,CPEB1,CPSF3,CSF2RA,CTBP1,DCLRE1C,DCTN5,DDB2,DDX50,DFFA,DGKB,DHX16,DHX30,DMAC2,DNAH7A,DNAJA4,DNAJC4,DNAJC7,DNAL4,DOLPP1,DONSON,DPAGT1,DPF3,DRC3,DTX3,DUS3L,DUSP27,DXO,DYNC2LI1,E2F7,EOGT,EXTL2,FAM151B,FAM193B,FAM32A,FAU,FBXL12,FBXO2,FDXR,FECH,FGFR1OP2,FIBP,FLCN,FN3K,FSD2,FYCO1,GABARAPL2,GALNS,GALNT16,GALNTL6,GGA1,GM12184,GM14288,GM14399,GM20388,GM42791,GM6710,GM973,GMDS,GMIP,GNG10,GOLM1,GPAM,GPATCH8,GPC2,GPS2,GPX2,GRK6,GSTT3,GTF2A2,GTF3C2,HAUS2,HDAC3,HDHD5,HERC2,HEY2,HIST2H2AB,HIST2H2BE,HNRNPA2B1,HSCB,IFT74,IFT88,IGF2R,ILVBL,INPP5E,INVS,IRF3,ISCU,ITM2C,ITPRIPL1,IZUMO4,JMJD8,JRK,KCNH2,KCTD18,KDM5D,KDM7A,KIF3A,KIF9,KISS1R,KIZ,KL,KLHDC1,KLHL23,KLHL33,KLHL5,KRCC1,L3HYPDH,LENG8,LHX4,LIMK2,LMF1,LMOD1,LPGAT1,LRRC1,LRRC56,LRWD1,LUC7L3,LYPD6,MAGI3,MAMDC2,MAP2,MARF1,MATR3,MCRS1,MCTP2,MCTS1,MED20,MED25,MFAP1A,MFAP3,MICU3,MIIP,MLF1,MMD2,MORN1,MORN2,MORN5,MPG,MRE11A,MRPL33,MRPL48,MT3,MUTYH,MYCBPAP,MYO7A,MYO9A,MYSM1,NAA38,NAT8F1,NCAPD2,NCAPH2,NCOR1,NDP,NDUFA6,NECAP2,NECTIN3,NEDD1,NEIL2,NICN1,NIM1K,NKX2-1,NOTCH4,NOX4,NPHP4,NR2F6,NRDE2,NUDT16,NUDT7,NVL,OARD1,OCLN,OCRL,ODF2,OGG1,OTUD5,P2RX4,PABPC4L,PADI3,PAF1,PAFAH1B3,PAG1,PAIP2,PANK2,PAPSS2,PCDHGA12,PCDHGA3,PCDHGA9,PCOLCE,PDGFRL,PDS5A,PDXDC1,PEX2,PFKM,PHF20L1,PHKG2,PIBF1,PIGX,PITPNM3,PLCB2,PLCB3,PLD1,PLD2,PLIN3,PNKP,PNRC2,POGLUT1,POLG,POLG2,POLL,POLR3H,POMT1,POT1A,PPM1M,PPP1CC,PPP1R21,PPP1R3B,PPP2R5A,PPP3CB,PPT1,PRKG2,PROSER3,PRPF4B,PSG29,PXMP2,PXMP4,RAB2A,RAB2B,RAB42,RABEP2,RABGAP1,RALGPS2,RAMP1,RAP1GAP,RASAL3,RASGRP2,RBM5,REC114,RECQL,RECQL5,RELL2,RENBP,RIIAD1,RING1,RMND5B,RNF111,RNF123,RNF215,RNF38,RPA3,RPGR,RPL37A,RPS20,RPS23,RPS3A1,RPS7,RRAGD,RSBN1L,RSF1,RTEL1,RUSC1,RWDD3,SAT2,SATB1,SDC2,SEC16A,SF1,SIK2,SIN3A,SIX3,SLC12A3,SLC12A9,SLC16A6,SLC17A9,SLC25A20,SLC25A21,SLC26A10,SLC30A9,SLC35C2,SLC37A4,SLC38A3,SLC50A1,SMAD6,SMC4,SMIM12,SMURF2,SNRPB2,SNRPG,SON,SOS2,SPATA1,SPCS1,SPG20,SPPL2B,SREBF1,SRSF1,SRSF5,SSBP2,SSH2,ST14,STIM1,STUB1,STX12,STX7,SUB1,SURF1,SUSD1,SVIL,SYNE2,SYT16,SYT3,TAB1,TAF4,TAOK2,TATDN3,TBC1D17,TBP,TCEA2,TCEANC,TCTEX1D4,TERF2,THNSL2,THOC2,TMC6,3110009E18RIK,6430550D23RIK,ACOX1,ALG13,AP4E1,AP4M1,APPL2,ARFGAP1,ARGLU1,ARHGAP33,ATP5J2,B3GLCT,B3GNTL1,BRD9,CAP2,CCDC122,CELF3,CEP57,CHMP3,CMTM6,CNST,CNTNAP5A,DBI,DDX42,ERG28,FAM102B,FBF1,GAL3ST4,GGA3,GLIPR1L2,GPR137,GPRC5C,HECTD1,HMGB1,HMGXB4,HNRNPH1,IFI27,KRBA1,KRT10,LRRC57,LYSMD4,MANSC1,MEIS3,MLEC,MMACHC,MNS1,NCOA4,NEDD9,NEURL1A,NFE2L2,NXT2,OGFOD2,PARP6,PCSK6,PHXR2,PIH1D1,PPCDC,PQLC3,PRKAA1,PROKR2,RAD9B,RMND1,RPL30,RSAD1,SFXN5,SGPP2,SH3BP1,SKIV2L,SLC25A11,SLC4A1AP,SNX4,SPEF2,SRP14,TAF1B,TAF2,TBCE,TDRP,TELO2,THNSL1,TMED7,TMEM184C,TMEM25,TMEM35B,TNFRSF18,TOM1L2,TOP3B,TPRGL,TRAM1,TRDMT1,TRIM11,TRIM68,TRMT1L,TRMU,TRP53BP1,TRPV4,TSPAN17,TSTD1,TTC32,TTI1,TUBGCP5,TWF1,UAP1,UBAC1,UBE2H,UBN2,UBR2,UBXN10,UNC50,UNK,UQCRH,URI1,USP20,USP33,USP5,UVSSA,VARS2,VASH2,VIRMA,VMN1R72,VPS16,VPS33B,VPS52,VSIG10,WARS2,WAS,WASHC3,WASHC4,WDR17,WDR24,WDR5B,WDR92,XLR4B,XRCC1,YES1,ZBTB1,ZBTB26,ZBTB37,ZC4H2,ZCCHC12,ZCCHC8,ZDHHC1,ZFC3H1,ZFP113,ZFP14,ZFP217,ZFP277,ZFP28,ZFP41,ZFP449,ZFP512,ZFP580,ZFP60,ZFP600,ZFP61,ZFP746,ZFP759,ZFP808,ZFP825,ZFP84,ZFP85,ZFP87,ZFP964,ZFP971,ZFP974,ZGPAT,ZKSCAN5,ZMPSTE24
TF	Factor: GABP-alpha; motif: CTTCCK	1986	1700029I15RIK,1700088E04RIK,AARS2,ACAA1A,ACADSB,ACOT11,ACYP2,ADAM15,ADAMTS20,ADAMTS6,ADAP1,ADGB,ADH5,ADK,ADRA2A,AI429214,ALDH6A1,ANGPT1,ANKRD13D,ANKRD54,ANO8,ARHGAP24,ARHGEF15,ARID5B,ASIC2,B3GAT2,B9D1,BC017643,BCDIN3D,BNIP2,BRPF1,CAMK1D,CAPNS1,CARD6,CCDC148,CCDC157,CCDC173,CCDC33,CCM2L,CD24A,CDHR4,CFAP100,CFAP74,CHKB,CHM,CIITA,CLIP4,CLMN,CLN3,CLVS1,CNTRL,COL9A3,COLCA2,COPA,CORO7,CPT1B,CREB3,CREB3L4,CRIP2,CSPG5,CTNNA1,CTSH,DBNDD2,DCDC2A,DNAH1,DNAH9,DNAJC5,DPY19L3,DUSP23,DYNC2H1,DYSF,ECI2,EMILIN1,ENOX2,ENTPD2,ENTPD5,EPHB6,EPS15L1,EXOC5,FAM161B,FAM166B,FAM219A,FBXL3,FBXW2,FCHSD1,FLOT1,FNTA,FOXJ1,GABRB1,GATA3,GGH,GLT1D1,GLYR1,GM20708,GM867,GNA15,GNRH1,GPR153,GRHPR,GRIPAP1,GTPBP2,HJURP,HSF1,IFITM10,IFNAR1,IMPACT,INCENP,INPP4A,IRAK1BP1,ISCA2,ISYNA1,ITGA9,KATNB1,KCNN3,KCTD1,KDM3A,KIDINS220,KIF5A,KIF5B,KLC2,KRT222,LAMA5,LCAT,LDHD,LILRA5,LIMD2,LIPE,LMBR1L,LPAR3,LYRM2,LZIC,MATN2,MCOLN1,MED7,MEGF11,MFSD9,MGST1,MMP11,MRAS,MRPL24,MRPS33,MTTP,NAA60,NAT8F4,NCLN,NCSTN,NKIRAS1,NUCB1,NXN,OAZ2,ODF2L,OFD1,OLFR479,ORAI1,OST4,P4HTM,PANK4,PDLIM4,PET100,PIGV,PIH1D2,PIK3CA,PLCL2,PLEKHA7,PLEKHG6,PLXNB1,POLK,PPFIA1,PRKAG1,PRPF38B,PRR14,QRSL1,RAB24,RAB29,RAB5A,RAD17,RAE1,RAP1GDS1,RAPGEF3,RARRES2,RASIP1,RBM17,RBM22,RETREG2,REXO5,RFXANK,RIBC1,RINT1,RNF113A2,RNF225,RPN1,RPS6KB1,RPUSD3,RSPH10B,SAR1B,SBF1,SCN8A,SDF2L1,SDHD,SEC23A,SEC24D,SEMA6B,SERAC1,SFRP1,SH3GL1,SH3YL1,SHC1,SHISA4,SLAIN2,SLC1A3,SLC29A1,SLC35A2,SLC35G1,SLC36A1,SLC4A3,SLC4A8,SLC6A1,SMIM7,SMPD5,SNIP1,SNRNP70,SNX11,SORCS2,SPAG8,SPATA33,SPATA6,SPN,SPOPL,SPRED3,SS18L1,STC2,STK3,SUN1,SYBU,SYDE1,TBC1D9B,TCEA3,TECPR2,TIFA,TIMP3,TLCD1,TM2D2,TMCO4,TMEM127,TMEM167B,TMEM170,TMEM196,TMEM200C,TMEM38A,TMEM60,TMEM62,TMIE,TNFRSF26,TOR1A,TRABD,TRANK1,TRAPPC10,TRIM3,TRIM41,TRIP6,TRPC4AP,TSFM,TSHZ1,TSPAN32,TST,TTC21A,TTC25,TTF1,TTLL4,TUBA1A,TXNDC11,UBASH3B,UBE2E3,UBE2Q1,UBP1,UBXN11,UBXN6,ULK3,ULK4,VAV2,VHL,VIL1,VPS9D1,WDR35,WWTR1,YIPF3,YME1L1,ZCCHC18,ZFP207,ZFP263,ZFP276,ZFP426,ZFP605,ZFYVE27,ZPR1,ZRANB1,ZSCAN21,2310022A10RIK,2310057M21RIK,2610002M06RIK,4921524J17RIK,4921536K21RIK,9930104L06RIK,A430005L14RIK,ABCB9,ABCE1,ABHD10,ABT1,ACTB,ADCY6,ADGRL2,ADNP2,ADSL,AFTPH,AKAP2,AKIRIN2,AKT1S1,ALDH1A3,ALKBH1,ALKBH4,ALYREF,AMOTL2,ANKDD1A,ANKS1B,ANP32B,AP3S2,APC2,APTX,ARF5,ARFRP1,ARHGAP10,ARHGAP22,ARHGAP28,ARHGAP35,ARIH1,ARL5B,ARL6IP5,ARNT2,ARPC2,ARV1,ATCAY,ATP8B4,AZIN1,B230307C23RIK,BABAM1,BAG1,BANF1,BC048403,BCAM,BCAP29,BCCIP,BCL2L1,BCORL1,BLOC1S4,BRCC3,BRD4,BRPF3,CACTIN,CAMKMT,CAMTA2,CAPN10,CAPZA2,CAPZB,CASS4,CCDC116,CCDC13,CCDC130,CCDC62,CCDC86,CCND2,CCNT1,CCSER1,CDC27,CDC42EP1,CDC42SE2,CDCA4,CDK12,CDK7,CEACAM16,CEBPZ,CENPL,CEP170B,CGGBP1,CGRRF1,CHAC1,CHCHD2,CHKA,CISD2,CITED1,CITED2,CLIC1,CLIP1,CLNS1A,CLPTM1,CMTR2,CNBP,CNN2,CNNM4,CNOT9,COMMD6,COMMD8,COPS6,COX10,COX16,CPSF2,CPSF6,CRABP2,CRTAC1,CRYBG2,CS,CSTF1,D030056L22RIK,D430019H16RIK,D630045J12RIK,D8ERTD738E,DACT3,DBR1,DCLRE1B,DCP2,DDIAS,DDX18,DDX21,DDX47,DENND6B,DGKE,DMWD,DNAAF5,DNM1L,DNTTIP1,DNTTIP2,DOK2,DOT1L,DPH6,DRG2,DTNBP1,DUS4L,DUSP14,DYNLL2,DYRK1A,DZIP1,EDRF1,EEF1G,EFL1,EGFR,EGR1,EGR2,EIF1B,EIF2AK1,EIF2B4,EIF3G,EIF3H,EIF4A1,EIF5A,EIF5B,EIPR1,ELAC2,ELAVL1,ELFN1,ELP5,ELP6,EMC1,EMD,EML1,ENPP6,EPC2,EPOP,ERCC3,ERCC6,ERN1,ESAM,ESCO1,EYA3,FAAP20,FADS3,FAM131B,FAM13C,FAM192A,FAM20C,FAM72A,FARSA,FASTKD5,FBL,FBRSL1,FBXL21,FBXL8,FBXO42,FFAR1,FGFBP3,FNDC3C1,FRMD6,FSTL3,FTL1-PS1,FZD5,G3BP1,GALNT18,GAN,GAS2L3,GATAD2A,GFOD2,GGN,GJB3,GLRX3,GLRX5,GM12789,GM16181,GM16286,GM20431,GM20458,GM20517,GM20521,GM20695,GM29094,GM38394,GM9803,GPR137C,GPR62,GRAMD1B,GRAMD3,GRHL3,GSPT1,GSTM7,GTF2H5,H60B,HAT1,HGH1,HIC2,HIF3A,HIKESHI,HMGN5,HNRNPAB,HNRNPD,HR,HSPB7,HTATIP2,ICMT,IL17RD,ILF3,INO80D,INTS11,INTS9,IPO13,IRF4,ISY1,JADE1,JUN,KALRN,KCTD13,KDELR3,KDR,KHDRBS2,KIF1A,KIF24,KIF26B,KLHDC3,KLHL21,KLK8,KNOP1,KRIT1,KTI12,LAMB1,LAPTM4B,LARP4B,LAT2,LGALS3,LIG4,LIPG,LLGL2,LLPH,LONP1,LONRF1,LPIN3,LRRC41,LRRC47,LRRC4B,LSM14A,LSM3,LSM6,LSMEM1,LTV1,LYPLA1,LYPLA2,MADCAM1,MAIP1,MAL,MAP6D1,MAP7,MAPK1IP1L,MAPKAP1,MAPRE2,MBP,MDN1,MED1,MED13L,MGA,MIER3,MIS12,MKKS,MLLT1,MN1,MOB1B,MOB3B,MOBP,MORN4,MOV10,MPHOSPH10,MRFAP1,MRPL1,MRPL12,MRPL15,MRPL22,MRPL3,MRPL54,MRPL9,MRPS11,MRPS16,MRPS18C,MRPS23,MRPS27,MRPS7,MRRF,MTAP,MTOR,MUL1,MYBBP1A,MYO15,MYO1D,NCDN,NCL,NDUFAF3,NDUFAF5,NDUFS6,NEDD4L,NFKBIL1,NHP2,NIFK,NKAIN1,NOC2L,NOC3L,NOL11,NOLC1,NOP2,NPM3,NR2C2AP,NR4A3,NSD1,NSD3,NSUN2,NUDC,NUDCD3,NUDT9,NUP153,NUS1,OAS2,OASL2,OGFOD1,OLFR1344,OLFR1417,P2RX5,PA2G4,PABPC1L,PABPC4,PAGR1B,PARP4,PCBP1,PCDH8,PCSK7,PCSK9,PCYT1A,PDAP1,PDCD2,PDGFRA,PDHB,PEG10,PELI3,PEX11A,PGAM5,PHB,PHF6,PI4K2A,PIK3C2B,PIK3R3,PITPNB,PLA2G12A,PLAA,PLEKHA6,PLPPR1,POLR1C,POLR1E,POLR2F,POLR3E,PPAN,PPARGC1B,PPIG,PPM1B,PPM1G,PPP4R3A,PRCC,PREB,PRKAR1B,PRMT1,PRPF38A,PRPF40A,PRR18,PSMD9,PTBP1,PTCD2,PTDSS2,PTPN11,PUS3,RAB5C,RAB8A,RAD21,RANBP1,RANBP3,RANGAP1,RASGEF1B,RBBP8,RBM15,RBM34,RBM43,RBMS1,RCC1,REV1,RHOB,RMDN2,RNASEH1,RNF11,RNF115,RNH1,ROBO1,RPL12,RPL15,RPL39L,RPL7L1,RPL8,RPL9,RPP25,RPP25L,RPRD2,RPS2,RPS26,RPS27L,RPUSD4,RSL1D1,RSL24D1,RUNX1,RUVBL1,RXRG,SAAL1,SAC3D1,SAFB2,SAMD15,SART3,SASS6,SCAMP3,SCAMP4,SCO1,SDHAF1,SENP1,SENP5,SERBP1,SEZ6L,SF3A1,SF3A2,SF3B3,SFMBT1,SGPL1,SH3BGRL2,SHF,SHISA2,SHQ1,SHROOM2,SLAIN1,SLC17A8,SLC25A32,SLC29A3,SLC35C1,SLC35E3,SLC39A6,SLC7A1,SLC7A5,SLC7A6,SLC9A1,SLFN3,SMAD4,SMARCC1,SMC6,SMNDC1,SNRPB,SNRPC,SNRPD1,SNTB1,SNTB2,SNU13,SNUPN,SNW1,SNX1,SP9,SPDL1,SPNS1,SPOCK2,SPOP,SPRY4,SRD5A1,SRD5A3,SRM,SRP19,SRP54,SRSF7,STAT1,SUGP1,TACC2,TAF3,TAF4B,TAF9,TARBP2,TBC1D15,TCOF1,1700037C18RIK,1700037H04RIK,4930453N24RIK,ABHD17C,ACTR3,ADAT2,ALAD,ANKRD24,ATP6V1C1,BRF2,BRIX1,BTF3,CCDC24,CCDC43,CCDC51,CHCHD5,CLDN11,CSTF3,CTBP2,CUL4B,CYB561D1,DAB2IP,DDX20,DNAJA2,DNAJB4,DNAJC11,EIF1AD,FBXW11,FNDC3A,FPGS,FTSJ3,GIT1,GJB1,GM21188,GNB4,GPATCH4,GRWD1,GTSE1,H2AFJ,HIF1AN,HSPD1,IMP4,ITGAD,KBTBD2,LIAS,LY6E,MAP1B,MAP3K13,MAPT,MARK2,MED6,MRPL17,MRPL21,NAA15,NCBP1,NMD3,NOC4L,NOL9,NUTF2,OSBP2,PARL,PCDH7,PDZD11,PENK,PHRF1,PLEKHO2,PLP1,PLXNA4,PMPCB,POLR1A,POLR2I,PPP1R14A,PPT2,PRMT5,PRRC2C,PSMD12,PTCHD4,PUM3,RAB21,RAB37,RETREG3,RFK,RPP14,RRM2B,RRP15,SAFB,SCAF4,SEC24B,SESN2,SLC19A2,SLC25A25,SLC25A38,SLC2A10,SLC7A3,SMCR8,SPEN,SRF,TDG,TERF1,TET1,TEX10,TFIP11,TFPI2,TGFB1,TGOLN1,THAP1,THAP7,THAP8,THOC3,THOC5,THOC6,THRAP3,THSD7A,THUMPD1,TIMM10,TMCC2,TMEM125,TMEM126A,TMEM156,TMEM161B,TMEM178B,TMEM185A,TMEM189,TMEM26,TMEM263,TMEM45A,TMEM68,TMEM88B,TMEM98,TMPPE,TMX1,TNFAIP1,TNFRSF12A,TNPO3,TOB1,TOM1,TOMM20,TOMM40,TOP1MT,TOPORS,TRAF4,TRAK1,TRAM2,TRIM6,TRIO,TRIP12,TRMO,TRMT10C,TRMT5,TRMT6,TRMT61A,TSPAN18,TSR1,TSTD2,TTC9,TTLL12,TTPAL,TUFM,TULP4,TXN2,TYMP,TYW1,U2AF1,U2SURP,UBA6,UBE2V2,UBE4A,UCHL3,UGT8A,UMAD1,UNC5C,UNC80,UPF1,UQCRQ,URM1,USH2A,USP10,USP16,USP31,UTP6,VGLL3,VIPR2,VLDLR,VPS53,VPS8,WASF2,WDR4,WDR46,WDR70,WDR73,WDR74,WDR89,WRAP53,WSCD1,XIRP1,XRN2,YAP1,YARS,YARS2,YIF1A,YIPF5,YKT6,YTHDC1,YTHDF1,ZBTB11,ZBTB2,ZBTB41,ZC3HC1,ZDHHC21,ZFP110,ZFP189,ZFP296,ZFP319,ZFP330,ZFP35,ZFP384,ZFP456,ZFP46,ZFP462,ZFP574,ZFP59,ZFP592,ZFP619,ZFP62,ZFP622,ZFP64,ZFP703,ZFP82,ZFP874A,ZFP947,ZKSCAN6,ZMAT3,ZMYND19,ZNFX1,ZSWIM1,ZXDC,ZYX,9930012K11RIK,AATK,ACTN4,ADA,ADI1,AHSA1,ALDH18A1,ANGPTL2,ANKFY1,ANXA11,APC,APPBP2,AREL1,ARHGAP6,ARL8B,ARNTL,ARPC5L,ARPP19,ASB7,ASCC2,ATAD2B,ATG13,ATG2B,B630019K06RIK,BC003965,BCAS2,BCS1L,BLOC1S6,BPTF,BRD1,BRDT,BRWD3,BSN,C1QBP,CASK,CASP7,CBX1,CCDC15,CCNE1,CCR1L1,CD27,CD63,CDC37,CDC37L1,CDC73,CDK11B,CDK6,CDT1,CEMIP,CEP41,CHD9,CHERP,CLIC4,CNOT6,COL24A1,COL25A1,COMMD5,COMTD1,CPOX,CRAMP1L,CREBBP,CSRNP3,CUTC,D5ERTD579E,DAB1,DCAF11,DENND1B,DEPDC1B,DHFR,DIS3,DNAJA3,DNMT3A,DOCK10,DPH5,DPH7,DR1,DROSHA,DUSP9,EI24,EIF3A,EME1,ENDOD1,ENTPD7,EP300,EPB41L1,ERCC4,ETNK1,ETV3,EZH2,FARSB,FBN1,FEM1A,FKBP4,FNTB,FOSL2,FOXD1,FTO,FUCA2,GEMIN6,GINS3,GLCE,GM20716,GM43738,GOLPH3,GOPC,GPATCH2,GREB1L,H3F3B,HACD1,HERPUD2,HMCES,HMOX2,HNRNPA0,HOMEZ,HSF2BP,IBA57,IK,IL6ST,INTS7,IRF6,ISCA1,ISOC2A,ITGA11,JAG2,JPT2,KAT14,KAT6A,KCNN4,KIF22,KIFC5B,KLHL11,KLHL2,KLHL8,KMT2D,LDAH,LETM1,LMBR1,LNPEP,LPCAT4,LRRC40,LYRM9,MAP1S,MBD3,MED15,MIOS,MOSPD3,MRPL16,MRPL4,MRPL44,MRPS34,MTIF2,MT-ND6,MTRF1,MYBL1,MYCBP,NAA50,NARS,NASP,NBEA,NCOR2,NDC1,NDUFA12,NDUFA2,NDUFA9,NELFA,NFATC3,NHLRC3,NHSL2,NIPBL,NKRF,NOA1,NOL4L,NOL6,NOP10,NPAS4,NUBP2,NUDT3,NUP107,OLFR575,OLFR676,OLFR975,PCBP2,PDCD11,PGP,PHGDH,PHLDB3,PIGT,PITPNA,PLCB4,PLD3,PLEKHF2,PLEKHM1,PLPP2,PLS3,PLXNA2,POLR2A,POLR3B,PPCS,PPDPF,PPP1R3E,PPTC7,PRADC1,PREPL,PRMT3,PRPS1L1,PRRC2B,PSMC3IP,PSMD1,PTGES3L,RAB11FIP3,RAET1E,RBM14,RBMXL1,REV3L,RGS1,RGSL1,RIPOR1,RLIM,RNF10,RPAP1,RPS24,RPSA,RRAGA,RREB1,RRP1B,SACS,SCMH1,SDHC,SERTAD2,SF3B4,SH3PXD2B,SHMT2,SIX2,SLC12A7,SLC1A5,SLC29A2,SLC35A4,SLF1,SMARCA5,SMARCAD1,SMDT1,SMIM27,SNRNP200,SNX3,SOCS4,SP2,SPR,SPRED2,SPRYD4,SRL,SRRD,SRSF6,STAMBP,STXBP1,SUPT4A,SYP,TBC1D2,TBPL1,TBX2,TENM4,TFAM,THAP2,THEMIS2,THOC1,TIGD5,TIPIN,TMED10,TMEM160,TMEM42,TNNI1,TOMM70A,TOX2,TPM1,TRIM14,TRIM33,TSPAN13,TTBK1,TWISTNB,UBE3A,UBFD1,UTP20,VMA21,VPS45,WASL,WDR45B,WDR53,WDR62,XIAP,XPO5,YTHDF3,ZBTB45,ZFHX2,ZFP26,ZFP397,ZFP451,ZFP551,ZFP664,ZFP667,ZFP688,ZFP959,ZFP970,ZFX,ZKSCAN17,ZMAT2,0610010K14RIK,1110051M20RIK,1700003F12RIK,1700010I14RIK,1810030O07RIK,2310061I04RIK,2410004P03RIK,3830403N18RIK,5730507C01RIK,9030624G23RIK,9530077C05RIK,AAAS,ABCA14,ABHD18,ABRA,ACAD10,ACO2,ACOT1,ACOT13,ACSL6,ACTR3B,ACVR1C,ADAM17,ADAM33,ADARB1,ADGRA3,AGPS,AGT,AI413582,AKIRIN1,ALDH5A1,ALDOC,ALG1,ALG8,ALX4,AMACR,ANAPC11,ANGEL2,ANKRD29,ANKRD45,ANKS3,ANKZF1,AP5Z1,ARAF,ARHGEF12,ARHGEF26,ARHGEF4,ARMC10,ARMCX5,ARRDC1,ARSI,ARVCF,AS3MT,ASRGL1,ATG16L1,ATG4C,ATL1,ATP1B1,ATP2C1,ATP5J,ATP9B,ATRN,AVL9,B3GALT4,B3GAT3,B4GALT1,BBS12,BBS2,BBS7,BBS9,BC029722,BCL2A1B,BCL2L12,BET1,BMP2K,BNIP3L,BORA,BROX,C1QL1,C1QTNF1,C2CD5,C87436,C8G,CABYR,CAMTA1,CAND2,CC2D1B,CCDC151,CCDC18,CCDC28B,CCDC47,CCDC69,CCDC78,CCDC82,CCL27A,CCNDBP1,CCNL2,CCPG1OS,CD151,CD276,CD59B,CD79B,CDC16,CENPV,CEP164,CEP95,CHAD,CHD6,CHFR,CHMP5,CHMP6,CIR1,CLASRP,CLK2,CLTC,CLUAP1,CNOT10,CNTN4,COL15A1,COQ8B,CPEB1,CPSF3,CSF2RA,CYB5R1,CYYR1,DCLRE1C,DCTN5,DDB2,DDX50,DFFA,DGKB,DHX16,DHX30,DNAAF2,DNAH7A,DNAJA4,DNAJC4,DNAJC7,DNAL4,DONSON,DPAGT1,DPF3,DRC3,DTX3,DUS3L,DUSP27,DXO,DYNC2LI1,E2F7,EDNRA,EFCAB1,EHMT2,ENTPD4,ESPN,EXTL2,FAM131A,FAM151B,FAM193B,FAM20A,FAM32A,FAU,FBXL12,FBXO2,FBXW10,FDXR,FGFR1OP2,FIBP,FLCN,FYCO1,GABARAPL2,GALNS,GALNT16,GALNTL6,GDF10,GGA1,GM12166,GM12184,GM14288,GM14399,GM20388,GM6710,GM973,GMDS,GMIP,GNG10,GOLM1,GPAM,GPATCH8,GPC2,GPM6A,GPS2,GPX2,GRASP,GRK6,GTF2A2,GTF3C2,GUK1,HAUS2,HCFC1R1,HDHD5,HERC2,HGSNAT,HIST2H2AB,HIST2H2BE,HNRNPA2B1,HSCB,IFT88,IGF2R,ILVBL,INPP5E,INSL3,INVS,IPCEF1,IRF3,ISCU,ITM2C,ITPRIPL1,ITSN2,IVD,IZUMO4,JMJD8,JRK,KANK3,KCTD18,KDM5D,KDM7A,KIF3A,KIF9,KISS1R,KIZ,KL,KLHDC1,KLHL23,KLHL3,KLHL33,KLHL5,KMT5B,KRCC1,KRTCAP3,L3HYPDH,LENG8,LHFP,LHX4,LIMK2,LMF1,LPGAT1,LRRC1,LRSAM1,LRWD1,LUC7L3,MAGI3,MAMDC2,MARF1,MATR3,MCRS1,MCTP2,MCTS1,MED20,METTL27,MFAP1A,MFAP3,MIF4GD,MIIP,MLF1,MMD2,MORN1,MORN2,MPG,MRE11A,MRPL33,MRPL48,MT3,MTFMT,MUTYH,MYCBPAP,MYSM1,NAA38,NAT8F1,NCAPD2,NCAPH2,NCOR1,NDP,NDUFA6,NECAP2,NECTIN3,NEDD1,NEIL2,NEK4,NEMF,NFAM1,NICN1,NIM1K,NISCH,NKX2-1,NOTCH4,NOX4,NR2F6,NR3C2,NRDE2,NUDT16,NVL,OARD1,OCLN,ODF2,OGFRL1,OGG1,OS9,OTUD5,P2RX4,PABPC4L,PADI3,PAFAH1B3,PAIP2,PANK2,PCDHGA12,PCDHGA9,PCDHGB6,PDGFRL,PDK1,PDS5A,PDXDC1,PEX2,PFKM,PHF12,PHF20L1,PHKG2,PIBF1,PITHD1,PITPNM3,PKNOX1,PLCB2,PLD1,PLIN3,PLPPR3,PNKP,PNRC2,POGLUT1,POLG,POLG2,POLL,POLR3H,POT1A,PPIL4,PPM1M,PPOX,PPP1CC,PPP1R21,PPP1R3B,PPP2R5A,PPP3CB,PPT1,PRKD2,PRNP,PRPF4B,PXMP4,RAB2A,RAB2B,RAB31,RAB42,RABEP2,RABGAP1,RALGAPA1,RALGPS2,RAMP1,RAP1GAP,RASAL3,RASGRP2,RBM39,REC114,RECQL,RECQL5,RENBP,RFX5,RIIAD1,RING1,RMND5B,RNF111,RNF123,RNF215,RNPEPL1,RPA3,RPAIN,RPGR,RPL37A,RPS23,RPS3A1,RPS7,RSBN1L,RTEL1,RUSC1,RWDD3,SBF2,SERPINA9,SF1,SIK2,SIN3A,SIPA1L2,SIRT4,SIX3,SLC12A3,SLC16A6,SLC17A9,SLC25A20,SLC25A21,SLC26A10,SLC30A9,SLC35C2,SLC37A4,SLC50A1,SLC6A20B,SMAD6,SMIM12,SMYD4,SNAP47,SNED1,SNRPB2,SNRPG,SON,SOS2,SPATA1,SPCS1,SPG20,SPPL2B,SRSF1,SRSF5,SSBP2,SSH2,ST14,STIM1,STUB1,STX12,STX5A,STX7,SURF1,SUSD1,SYNE2,TAB1,TADA1,TAF4,TAOK2,TATDN3,TBC1D17,TBC1D19,TBCD,TBP,TCEA2,TCEANC,TCTN1,TERF2,TFCP2L1,THNSL2,THOC2,TMC6,3110009E18RIK,6430550D23RIK,ACOX1,ALG13,AP4E1,AP4M1,APPL2,ARFGAP1,ARGLU1,ARHGAP21,ARHGAP33,ATP5J2,B3GLCT,B3GNTL1,BHLHB9,BRD9,CAP2,CAR10,CCDC122,CCDC159,CELF3,CEP57,CHMP3,CMTM6,CNST,CNTNAP5A,DBI,DDX42,ERG28,FAM102B,FBF1,FUOM,FZD3,GGA3,GLIPR1L2,GPR137,HECTD1,HMGB1,HNRNPH1,KLHL7,KRBA1,LAPTM4A,LRRC57,LYSMD4,M1AP,MANSC1,MAPK1IP1,MEIS3,MLEC,MNS1,MYOF,NCOA4,NEDD9,NFE2L2,NOXO1,NXT2,OGFOD2,PARP6,PCSK6,PHXR2,PIH1D1,PPCDC,PQLC3,PRKAA1,PROKR2,RAD9B,RMND1,RPL30,RSAD1,SFXN5,SGPP2,SH3BP1,SKIV2L,SLC25A11,SLC4A1AP,SMOC1,SNX4,SP4,SRP14,TAF1B,TAF2,TBCE,TDRP,TELO2,THNSL1,TMED7,TMEM123,TMEM164,TMEM184C,TMEM25,TMEM35B,TNFRSF18,TOM1L2,TOP3B,TPRGL,TRAM1,TRIM11,TRIM28,TRIM68,TRIM9,TRMU,TRP53BP1,TRPV4,TSPAN17,TSTD1,TTC32,TTI1,TWF1,UAP1,UBAC1,UBN2,UBR2,UBXN10,UNC50,UQCRH,URI1,USP17LA,USP20,USP33,USP5,UVSSA,VARS2,VASH2,VIRMA,VIT,VMN1R74,VPS16,VPS33B,VPS52,WARS2,WAS,WASHC3,WASHC4,WDR17,WDR24,WDR5B,WDR91,WDR92,WIPI1,XLR4B,XRCC1,XYLT2,YES1,ZBTB1,ZBTB26,ZBTB37,ZCCHC12,ZCCHC8,ZDHHC1,ZFAND4,ZFC3H1,ZFP113,ZFP14,ZFP217,ZFP277,ZFP28,ZFP512,ZFP580,ZFP60,ZFP600,ZFP61,ZFP746,ZFP759,ZFP808,ZFP825,ZFP84,ZFP85,ZFP87,ZFP964,ZFP971,ZFP974,ZGPAT,ZKSCAN5,ZMPSTE24
TF	Factor: GABP-alpha; motif: CTTCCK; match class: 0	1986	1700029I15RIK,1700088E04RIK,AARS2,ACAA1A,ACADSB,ACOT11,ACYP2,ADAM15,ADAMTS20,ADAMTS6,ADAP1,ADGB,ADH5,ADK,ADRA2A,AI429214,ALDH6A1,ANGPT1,ANKRD13D,ANKRD54,ANO8,ARHGAP24,ARHGEF15,ARID5B,ASIC2,B3GAT2,B9D1,BC017643,BCDIN3D,BNIP2,BRPF1,CAMK1D,CAPNS1,CARD6,CCDC148,CCDC157,CCDC173,CCDC33,CCM2L,CD24A,CDHR4,CFAP100,CFAP74,CHKB,CHM,CIITA,CLIP4,CLMN,CLN3,CLVS1,CNTRL,COL9A3,COLCA2,COPA,CORO7,CPT1B,CREB3,CREB3L4,CRIP2,CSPG5,CTNNA1,CTSH,DBNDD2,DCDC2A,DNAH1,DNAH9,DNAJC5,DPY19L3,DUSP23,DYNC2H1,DYSF,ECI2,EMILIN1,ENOX2,ENTPD2,ENTPD5,EPHB6,EPS15L1,EXOC5,FAM161B,FAM166B,FAM219A,FBXL3,FBXW2,FCHSD1,FLOT1,FNTA,FOXJ1,GABRB1,GATA3,GGH,GLT1D1,GLYR1,GM20708,GM867,GNA15,GNRH1,GPR153,GRHPR,GRIPAP1,GTPBP2,HJURP,HSF1,IFITM10,IFNAR1,IMPACT,INCENP,INPP4A,IRAK1BP1,ISCA2,ISYNA1,ITGA9,KATNB1,KCNN3,KCTD1,KDM3A,KIDINS220,KIF5A,KIF5B,KLC2,KRT222,LAMA5,LCAT,LDHD,LILRA5,LIMD2,LIPE,LMBR1L,LPAR3,LYRM2,LZIC,MATN2,MCOLN1,MED7,MEGF11,MFSD9,MGST1,MMP11,MRAS,MRPL24,MRPS33,MTTP,NAA60,NAT8F4,NCLN,NCSTN,NKIRAS1,NUCB1,NXN,OAZ2,ODF2L,OFD1,OLFR479,ORAI1,OST4,P4HTM,PANK4,PDLIM4,PET100,PIGV,PIH1D2,PIK3CA,PLCL2,PLEKHA7,PLEKHG6,PLXNB1,POLK,PPFIA1,PRKAG1,PRPF38B,PRR14,QRSL1,RAB24,RAB29,RAB5A,RAD17,RAE1,RAP1GDS1,RAPGEF3,RARRES2,RASIP1,RBM17,RBM22,RETREG2,REXO5,RFXANK,RIBC1,RINT1,RNF113A2,RNF225,RPN1,RPS6KB1,RPUSD3,RSPH10B,SAR1B,SBF1,SCN8A,SDF2L1,SDHD,SEC23A,SEC24D,SEMA6B,SERAC1,SFRP1,SH3GL1,SH3YL1,SHC1,SHISA4,SLAIN2,SLC1A3,SLC29A1,SLC35A2,SLC35G1,SLC36A1,SLC4A3,SLC4A8,SLC6A1,SMIM7,SMPD5,SNIP1,SNRNP70,SNX11,SORCS2,SPAG8,SPATA33,SPATA6,SPN,SPOPL,SPRED3,SS18L1,STC2,STK3,SUN1,SYBU,SYDE1,TBC1D9B,TCEA3,TECPR2,TIFA,TIMP3,TLCD1,TM2D2,TMCO4,TMEM127,TMEM167B,TMEM170,TMEM196,TMEM200C,TMEM38A,TMEM60,TMEM62,TMIE,TNFRSF26,TOR1A,TRABD,TRANK1,TRAPPC10,TRIM3,TRIM41,TRIP6,TRPC4AP,TSFM,TSHZ1,TSPAN32,TST,TTC21A,TTC25,TTF1,TTLL4,TUBA1A,TXNDC11,UBASH3B,UBE2E3,UBE2Q1,UBP1,UBXN11,UBXN6,ULK3,ULK4,VAV2,VHL,VIL1,VPS9D1,WDR35,WWTR1,YIPF3,YME1L1,ZCCHC18,ZFP207,ZFP263,ZFP276,ZFP426,ZFP605,ZFYVE27,ZPR1,ZRANB1,ZSCAN21,2310022A10RIK,2310057M21RIK,2610002M06RIK,4921524J17RIK,4921536K21RIK,9930104L06RIK,A430005L14RIK,ABCB9,ABCE1,ABHD10,ABT1,ACTB,ADCY6,ADGRL2,ADNP2,ADSL,AFTPH,AKAP2,AKIRIN2,AKT1S1,ALDH1A3,ALKBH1,ALKBH4,ALYREF,AMOTL2,ANKDD1A,ANKS1B,ANP32B,AP3S2,APC2,APTX,ARF5,ARFRP1,ARHGAP10,ARHGAP22,ARHGAP28,ARHGAP35,ARIH1,ARL5B,ARL6IP5,ARNT2,ARPC2,ARV1,ATCAY,ATP8B4,AZIN1,B230307C23RIK,BABAM1,BAG1,BANF1,BC048403,BCAM,BCAP29,BCCIP,BCL2L1,BCORL1,BLOC1S4,BRCC3,BRD4,BRPF3,CACTIN,CAMKMT,CAMTA2,CAPN10,CAPZA2,CAPZB,CASS4,CCDC116,CCDC13,CCDC130,CCDC62,CCDC86,CCND2,CCNT1,CCSER1,CDC27,CDC42EP1,CDC42SE2,CDCA4,CDK12,CDK7,CEACAM16,CEBPZ,CENPL,CEP170B,CGGBP1,CGRRF1,CHAC1,CHCHD2,CHKA,CISD2,CITED1,CITED2,CLIC1,CLIP1,CLNS1A,CLPTM1,CMTR2,CNBP,CNN2,CNNM4,CNOT9,COMMD6,COMMD8,COPS6,COX10,COX16,CPSF2,CPSF6,CRABP2,CRTAC1,CRYBG2,CS,CSTF1,D030056L22RIK,D430019H16RIK,D630045J12RIK,D8ERTD738E,DACT3,DBR1,DCLRE1B,DCP2,DDIAS,DDX18,DDX21,DDX47,DENND6B,DGKE,DMWD,DNAAF5,DNM1L,DNTTIP1,DNTTIP2,DOK2,DOT1L,DPH6,DRG2,DTNBP1,DUS4L,DUSP14,DYNLL2,DYRK1A,DZIP1,EDRF1,EEF1G,EFL1,EGFR,EGR1,EGR2,EIF1B,EIF2AK1,EIF2B4,EIF3G,EIF3H,EIF4A1,EIF5A,EIF5B,EIPR1,ELAC2,ELAVL1,ELFN1,ELP5,ELP6,EMC1,EMD,EML1,ENPP6,EPC2,EPOP,ERCC3,ERCC6,ERN1,ESAM,ESCO1,EYA3,FAAP20,FADS3,FAM131B,FAM13C,FAM192A,FAM20C,FAM72A,FARSA,FASTKD5,FBL,FBRSL1,FBXL21,FBXL8,FBXO42,FFAR1,FGFBP3,FNDC3C1,FRMD6,FSTL3,FTL1-PS1,FZD5,G3BP1,GALNT18,GAN,GAS2L3,GATAD2A,GFOD2,GGN,GJB3,GLRX3,GLRX5,GM12789,GM16181,GM16286,GM20431,GM20458,GM20517,GM20521,GM20695,GM29094,GM38394,GM9803,GPR137C,GPR62,GRAMD1B,GRAMD3,GRHL3,GSPT1,GSTM7,GTF2H5,H60B,HAT1,HGH1,HIC2,HIF3A,HIKESHI,HMGN5,HNRNPAB,HNRNPD,HR,HSPB7,HTATIP2,ICMT,IL17RD,ILF3,INO80D,INTS11,INTS9,IPO13,IRF4,ISY1,JADE1,JUN,KALRN,KCTD13,KDELR3,KDR,KHDRBS2,KIF1A,KIF24,KIF26B,KLHDC3,KLHL21,KLK8,KNOP1,KRIT1,KTI12,LAMB1,LAPTM4B,LARP4B,LAT2,LGALS3,LIG4,LIPG,LLGL2,LLPH,LONP1,LONRF1,LPIN3,LRRC41,LRRC47,LRRC4B,LSM14A,LSM3,LSM6,LSMEM1,LTV1,LYPLA1,LYPLA2,MADCAM1,MAIP1,MAL,MAP6D1,MAP7,MAPK1IP1L,MAPKAP1,MAPRE2,MBP,MDN1,MED1,MED13L,MGA,MIER3,MIS12,MKKS,MLLT1,MN1,MOB1B,MOB3B,MOBP,MORN4,MOV10,MPHOSPH10,MRFAP1,MRPL1,MRPL12,MRPL15,MRPL22,MRPL3,MRPL54,MRPL9,MRPS11,MRPS16,MRPS18C,MRPS23,MRPS27,MRPS7,MRRF,MTAP,MTOR,MUL1,MYBBP1A,MYO15,MYO1D,NCDN,NCL,NDUFAF3,NDUFAF5,NDUFS6,NEDD4L,NFKBIL1,NHP2,NIFK,NKAIN1,NOC2L,NOC3L,NOL11,NOLC1,NOP2,NPM3,NR2C2AP,NR4A3,NSD1,NSD3,NSUN2,NUDC,NUDCD3,NUDT9,NUP153,NUS1,OAS2,OASL2,OGFOD1,OLFR1344,OLFR1417,P2RX5,PA2G4,PABPC1L,PABPC4,PAGR1B,PARP4,PCBP1,PCDH8,PCSK7,PCSK9,PCYT1A,PDAP1,PDCD2,PDGFRA,PDHB,PEG10,PELI3,PEX11A,PGAM5,PHB,PHF6,PI4K2A,PIK3C2B,PIK3R3,PITPNB,PLA2G12A,PLAA,PLEKHA6,PLPPR1,POLR1C,POLR1E,POLR2F,POLR3E,PPAN,PPARGC1B,PPIG,PPM1B,PPM1G,PPP4R3A,PRCC,PREB,PRKAR1B,PRMT1,PRPF38A,PRPF40A,PRR18,PSMD9,PTBP1,PTCD2,PTDSS2,PTPN11,PUS3,RAB5C,RAB8A,RAD21,RANBP1,RANBP3,RANGAP1,RASGEF1B,RBBP8,RBM15,RBM34,RBM43,RBMS1,RCC1,REV1,RHOB,RMDN2,RNASEH1,RNF11,RNF115,RNH1,ROBO1,RPL12,RPL15,RPL39L,RPL7L1,RPL8,RPL9,RPP25,RPP25L,RPRD2,RPS2,RPS26,RPS27L,RPUSD4,RSL1D1,RSL24D1,RUNX1,RUVBL1,RXRG,SAAL1,SAC3D1,SAFB2,SAMD15,SART3,SASS6,SCAMP3,SCAMP4,SCO1,SDHAF1,SENP1,SENP5,SERBP1,SEZ6L,SF3A1,SF3A2,SF3B3,SFMBT1,SGPL1,SH3BGRL2,SHF,SHISA2,SHQ1,SHROOM2,SLAIN1,SLC17A8,SLC25A32,SLC29A3,SLC35C1,SLC35E3,SLC39A6,SLC7A1,SLC7A5,SLC7A6,SLC9A1,SLFN3,SMAD4,SMARCC1,SMC6,SMNDC1,SNRPB,SNRPC,SNRPD1,SNTB1,SNTB2,SNU13,SNUPN,SNW1,SNX1,SP9,SPDL1,SPNS1,SPOCK2,SPOP,SPRY4,SRD5A1,SRD5A3,SRM,SRP19,SRP54,SRSF7,STAT1,SUGP1,TACC2,TAF3,TAF4B,TAF9,TARBP2,TBC1D15,TCOF1,1700037C18RIK,1700037H04RIK,4930453N24RIK,ABHD17C,ACTR3,ADAT2,ALAD,ANKRD24,ATP6V1C1,BRF2,BRIX1,BTF3,CCDC24,CCDC43,CCDC51,CHCHD5,CLDN11,CSTF3,CTBP2,CUL4B,CYB561D1,DAB2IP,DDX20,DNAJA2,DNAJB4,DNAJC11,EIF1AD,FBXW11,FNDC3A,FPGS,FTSJ3,GIT1,GJB1,GM21188,GNB4,GPATCH4,GRWD1,GTSE1,H2AFJ,HIF1AN,HSPD1,IMP4,ITGAD,KBTBD2,LIAS,LY6E,MAP1B,MAP3K13,MAPT,MARK2,MED6,MRPL17,MRPL21,NAA15,NCBP1,NMD3,NOC4L,NOL9,NUTF2,OSBP2,PARL,PCDH7,PDZD11,PENK,PHRF1,PLEKHO2,PLP1,PLXNA4,PMPCB,POLR1A,POLR2I,PPP1R14A,PPT2,PRMT5,PRRC2C,PSMD12,PTCHD4,PUM3,RAB21,RAB37,RETREG3,RFK,RPP14,RRM2B,RRP15,SAFB,SCAF4,SEC24B,SESN2,SLC19A2,SLC25A25,SLC25A38,SLC2A10,SLC7A3,SMCR8,SPEN,SRF,TDG,TERF1,TET1,TEX10,TFIP11,TFPI2,TGFB1,TGOLN1,THAP1,THAP7,THAP8,THOC3,THOC5,THOC6,THRAP3,THSD7A,THUMPD1,TIMM10,TMCC2,TMEM125,TMEM126A,TMEM156,TMEM161B,TMEM178B,TMEM185A,TMEM189,TMEM26,TMEM263,TMEM45A,TMEM68,TMEM88B,TMEM98,TMPPE,TMX1,TNFAIP1,TNFRSF12A,TNPO3,TOB1,TOM1,TOMM20,TOMM40,TOP1MT,TOPORS,TRAF4,TRAK1,TRAM2,TRIM6,TRIO,TRIP12,TRMO,TRMT10C,TRMT5,TRMT6,TRMT61A,TSPAN18,TSR1,TSTD2,TTC9,TTLL12,TTPAL,TUFM,TULP4,TXN2,TYMP,TYW1,U2AF1,U2SURP,UBA6,UBE2V2,UBE4A,UCHL3,UGT8A,UMAD1,UNC5C,UNC80,UPF1,UQCRQ,URM1,USH2A,USP10,USP16,USP31,UTP6,VGLL3,VIPR2,VLDLR,VPS53,VPS8,WASF2,WDR4,WDR46,WDR70,WDR73,WDR74,WDR89,WRAP53,WSCD1,XIRP1,XRN2,YAP1,YARS,YARS2,YIF1A,YIPF5,YKT6,YTHDC1,YTHDF1,ZBTB11,ZBTB2,ZBTB41,ZC3HC1,ZDHHC21,ZFP110,ZFP189,ZFP296,ZFP319,ZFP330,ZFP35,ZFP384,ZFP456,ZFP46,ZFP462,ZFP574,ZFP59,ZFP592,ZFP619,ZFP62,ZFP622,ZFP64,ZFP703,ZFP82,ZFP874A,ZFP947,ZKSCAN6,ZMAT3,ZMYND19,ZNFX1,ZSWIM1,ZXDC,ZYX,9930012K11RIK,AATK,ACTN4,ADA,ADI1,AHSA1,ALDH18A1,ANGPTL2,ANKFY1,ANXA11,APC,APPBP2,AREL1,ARHGAP6,ARL8B,ARNTL,ARPC5L,ARPP19,ASB7,ASCC2,ATAD2B,ATG13,ATG2B,B630019K06RIK,BC003965,BCAS2,BCS1L,BLOC1S6,BPTF,BRD1,BRDT,BRWD3,BSN,C1QBP,CASK,CASP7,CBX1,CCDC15,CCNE1,CCR1L1,CD27,CD63,CDC37,CDC37L1,CDC73,CDK11B,CDK6,CDT1,CEMIP,CEP41,CHD9,CHERP,CLIC4,CNOT6,COL24A1,COL25A1,COMMD5,COMTD1,CPOX,CRAMP1L,CREBBP,CSRNP3,CUTC,D5ERTD579E,DAB1,DCAF11,DENND1B,DEPDC1B,DHFR,DIS3,DNAJA3,DNMT3A,DOCK10,DPH5,DPH7,DR1,DROSHA,DUSP9,EI24,EIF3A,EME1,ENDOD1,ENTPD7,EP300,EPB41L1,ERCC4,ETNK1,ETV3,EZH2,FARSB,FBN1,FEM1A,FKBP4,FNTB,FOSL2,FOXD1,FTO,FUCA2,GEMIN6,GINS3,GLCE,GM20716,GM43738,GOLPH3,GOPC,GPATCH2,GREB1L,H3F3B,HACD1,HERPUD2,HMCES,HMOX2,HNRNPA0,HOMEZ,HSF2BP,IBA57,IK,IL6ST,INTS7,IRF6,ISCA1,ISOC2A,ITGA11,JAG2,JPT2,KAT14,KAT6A,KCNN4,KIF22,KIFC5B,KLHL11,KLHL2,KLHL8,KMT2D,LDAH,LETM1,LMBR1,LNPEP,LPCAT4,LRRC40,LYRM9,MAP1S,MBD3,MED15,MIOS,MOSPD3,MRPL16,MRPL4,MRPL44,MRPS34,MTIF2,MT-ND6,MTRF1,MYBL1,MYCBP,NAA50,NARS,NASP,NBEA,NCOR2,NDC1,NDUFA12,NDUFA2,NDUFA9,NELFA,NFATC3,NHLRC3,NHSL2,NIPBL,NKRF,NOA1,NOL4L,NOL6,NOP10,NPAS4,NUBP2,NUDT3,NUP107,OLFR575,OLFR676,OLFR975,PCBP2,PDCD11,PGP,PHGDH,PHLDB3,PIGT,PITPNA,PLCB4,PLD3,PLEKHF2,PLEKHM1,PLPP2,PLS3,PLXNA2,POLR2A,POLR3B,PPCS,PPDPF,PPP1R3E,PPTC7,PRADC1,PREPL,PRMT3,PRPS1L1,PRRC2B,PSMC3IP,PSMD1,PTGES3L,RAB11FIP3,RAET1E,RBM14,RBMXL1,REV3L,RGS1,RGSL1,RIPOR1,RLIM,RNF10,RPAP1,RPS24,RPSA,RRAGA,RREB1,RRP1B,SACS,SCMH1,SDHC,SERTAD2,SF3B4,SH3PXD2B,SHMT2,SIX2,SLC12A7,SLC1A5,SLC29A2,SLC35A4,SLF1,SMARCA5,SMARCAD1,SMDT1,SMIM27,SNRNP200,SNX3,SOCS4,SP2,SPR,SPRED2,SPRYD4,SRL,SRRD,SRSF6,STAMBP,STXBP1,SUPT4A,SYP,TBC1D2,TBPL1,TBX2,TENM4,TFAM,THAP2,THEMIS2,THOC1,TIGD5,TIPIN,TMED10,TMEM160,TMEM42,TNNI1,TOMM70A,TOX2,TPM1,TRIM14,TRIM33,TSPAN13,TTBK1,TWISTNB,UBE3A,UBFD1,UTP20,VMA21,VPS45,WASL,WDR45B,WDR53,WDR62,XIAP,XPO5,YTHDF3,ZBTB45,ZFHX2,ZFP26,ZFP397,ZFP451,ZFP551,ZFP664,ZFP667,ZFP688,ZFP959,ZFP970,ZFX,ZKSCAN17,ZMAT2,0610010K14RIK,1110051M20RIK,1700003F12RIK,1700010I14RIK,1810030O07RIK,2310061I04RIK,2410004P03RIK,3830403N18RIK,5730507C01RIK,9030624G23RIK,9530077C05RIK,AAAS,ABCA14,ABHD18,ABRA,ACAD10,ACO2,ACOT1,ACOT13,ACSL6,ACTR3B,ACVR1C,ADAM17,ADAM33,ADARB1,ADGRA3,AGPS,AGT,AI413582,AKIRIN1,ALDH5A1,ALDOC,ALG1,ALG8,ALX4,AMACR,ANAPC11,ANGEL2,ANKRD29,ANKRD45,ANKS3,ANKZF1,AP5Z1,ARAF,ARHGEF12,ARHGEF26,ARHGEF4,ARMC10,ARMCX5,ARRDC1,ARSI,ARVCF,AS3MT,ASRGL1,ATG16L1,ATG4C,ATL1,ATP1B1,ATP2C1,ATP5J,ATP9B,ATRN,AVL9,B3GALT4,B3GAT3,B4GALT1,BBS12,BBS2,BBS7,BBS9,BC029722,BCL2A1B,BCL2L12,BET1,BMP2K,BNIP3L,BORA,BROX,C1QL1,C1QTNF1,C2CD5,C87436,C8G,CABYR,CAMTA1,CAND2,CC2D1B,CCDC151,CCDC18,CCDC28B,CCDC47,CCDC69,CCDC78,CCDC82,CCL27A,CCNDBP1,CCNL2,CCPG1OS,CD151,CD276,CD59B,CD79B,CDC16,CENPV,CEP164,CEP95,CHAD,CHD6,CHFR,CHMP5,CHMP6,CIR1,CLASRP,CLK2,CLTC,CLUAP1,CNOT10,CNTN4,COL15A1,COQ8B,CPEB1,CPSF3,CSF2RA,CYB5R1,CYYR1,DCLRE1C,DCTN5,DDB2,DDX50,DFFA,DGKB,DHX16,DHX30,DNAAF2,DNAH7A,DNAJA4,DNAJC4,DNAJC7,DNAL4,DONSON,DPAGT1,DPF3,DRC3,DTX3,DUS3L,DUSP27,DXO,DYNC2LI1,E2F7,EDNRA,EFCAB1,EHMT2,ENTPD4,ESPN,EXTL2,FAM131A,FAM151B,FAM193B,FAM20A,FAM32A,FAU,FBXL12,FBXO2,FBXW10,FDXR,FGFR1OP2,FIBP,FLCN,FYCO1,GABARAPL2,GALNS,GALNT16,GALNTL6,GDF10,GGA1,GM12166,GM12184,GM14288,GM14399,GM20388,GM6710,GM973,GMDS,GMIP,GNG10,GOLM1,GPAM,GPATCH8,GPC2,GPM6A,GPS2,GPX2,GRASP,GRK6,GTF2A2,GTF3C2,GUK1,HAUS2,HCFC1R1,HDHD5,HERC2,HGSNAT,HIST2H2AB,HIST2H2BE,HNRNPA2B1,HSCB,IFT88,IGF2R,ILVBL,INPP5E,INSL3,INVS,IPCEF1,IRF3,ISCU,ITM2C,ITPRIPL1,ITSN2,IVD,IZUMO4,JMJD8,JRK,KANK3,KCTD18,KDM5D,KDM7A,KIF3A,KIF9,KISS1R,KIZ,KL,KLHDC1,KLHL23,KLHL3,KLHL33,KLHL5,KMT5B,KRCC1,KRTCAP3,L3HYPDH,LENG8,LHFP,LHX4,LIMK2,LMF1,LPGAT1,LRRC1,LRSAM1,LRWD1,LUC7L3,MAGI3,MAMDC2,MARF1,MATR3,MCRS1,MCTP2,MCTS1,MED20,METTL27,MFAP1A,MFAP3,MIF4GD,MIIP,MLF1,MMD2,MORN1,MORN2,MPG,MRE11A,MRPL33,MRPL48,MT3,MTFMT,MUTYH,MYCBPAP,MYSM1,NAA38,NAT8F1,NCAPD2,NCAPH2,NCOR1,NDP,NDUFA6,NECAP2,NECTIN3,NEDD1,NEIL2,NEK4,NEMF,NFAM1,NICN1,NIM1K,NISCH,NKX2-1,NOTCH4,NOX4,NR2F6,NR3C2,NRDE2,NUDT16,NVL,OARD1,OCLN,ODF2,OGFRL1,OGG1,OS9,OTUD5,P2RX4,PABPC4L,PADI3,PAFAH1B3,PAIP2,PANK2,PCDHGA12,PCDHGA9,PCDHGB6,PDGFRL,PDK1,PDS5A,PDXDC1,PEX2,PFKM,PHF12,PHF20L1,PHKG2,PIBF1,PITHD1,PITPNM3,PKNOX1,PLCB2,PLD1,PLIN3,PLPPR3,PNKP,PNRC2,POGLUT1,POLG,POLG2,POLL,POLR3H,POT1A,PPIL4,PPM1M,PPOX,PPP1CC,PPP1R21,PPP1R3B,PPP2R5A,PPP3CB,PPT1,PRKD2,PRNP,PRPF4B,PXMP4,RAB2A,RAB2B,RAB31,RAB42,RABEP2,RABGAP1,RALGAPA1,RALGPS2,RAMP1,RAP1GAP,RASAL3,RASGRP2,RBM39,REC114,RECQL,RECQL5,RENBP,RFX5,RIIAD1,RING1,RMND5B,RNF111,RNF123,RNF215,RNPEPL1,RPA3,RPAIN,RPGR,RPL37A,RPS23,RPS3A1,RPS7,RSBN1L,RTEL1,RUSC1,RWDD3,SBF2,SERPINA9,SF1,SIK2,SIN3A,SIPA1L2,SIRT4,SIX3,SLC12A3,SLC16A6,SLC17A9,SLC25A20,SLC25A21,SLC26A10,SLC30A9,SLC35C2,SLC37A4,SLC50A1,SLC6A20B,SMAD6,SMIM12,SMYD4,SNAP47,SNED1,SNRPB2,SNRPG,SON,SOS2,SPATA1,SPCS1,SPG20,SPPL2B,SRSF1,SRSF5,SSBP2,SSH2,ST14,STIM1,STUB1,STX12,STX5A,STX7,SURF1,SUSD1,SYNE2,TAB1,TADA1,TAF4,TAOK2,TATDN3,TBC1D17,TBC1D19,TBCD,TBP,TCEA2,TCEANC,TCTN1,TERF2,TFCP2L1,THNSL2,THOC2,TMC6,3110009E18RIK,6430550D23RIK,ACOX1,ALG13,AP4E1,AP4M1,APPL2,ARFGAP1,ARGLU1,ARHGAP21,ARHGAP33,ATP5J2,B3GLCT,B3GNTL1,BHLHB9,BRD9,CAP2,CAR10,CCDC122,CCDC159,CELF3,CEP57,CHMP3,CMTM6,CNST,CNTNAP5A,DBI,DDX42,ERG28,FAM102B,FBF1,FUOM,FZD3,GGA3,GLIPR1L2,GPR137,HECTD1,HMGB1,HNRNPH1,KLHL7,KRBA1,LAPTM4A,LRRC57,LYSMD4,M1AP,MANSC1,MAPK1IP1,MEIS3,MLEC,MNS1,MYOF,NCOA4,NEDD9,NFE2L2,NOXO1,NXT2,OGFOD2,PARP6,PCSK6,PHXR2,PIH1D1,PPCDC,PQLC3,PRKAA1,PROKR2,RAD9B,RMND1,RPL30,RSAD1,SFXN5,SGPP2,SH3BP1,SKIV2L,SLC25A11,SLC4A1AP,SMOC1,SNX4,SP4,SRP14,TAF1B,TAF2,TBCE,TDRP,TELO2,THNSL1,TMED7,TMEM123,TMEM164,TMEM184C,TMEM25,TMEM35B,TNFRSF18,TOM1L2,TOP3B,TPRGL,TRAM1,TRIM11,TRIM28,TRIM68,TRIM9,TRMU,TRP53BP1,TRPV4,TSPAN17,TSTD1,TTC32,TTI1,TWF1,UAP1,UBAC1,UBN2,UBR2,UBXN10,UNC50,UQCRH,URI1,USP17LA,USP20,USP33,USP5,UVSSA,VARS2,VASH2,VIRMA,VIT,VMN1R74,VPS16,VPS33B,VPS52,WARS2,WAS,WASHC3,WASHC4,WDR17,WDR24,WDR5B,WDR91,WDR92,WIPI1,XLR4B,XRCC1,XYLT2,YES1,ZBTB1,ZBTB26,ZBTB37,ZCCHC12,ZCCHC8,ZDHHC1,ZFAND4,ZFC3H1,ZFP113,ZFP14,ZFP217,ZFP277,ZFP28,ZFP512,ZFP580,ZFP60,ZFP600,ZFP61,ZFP746,ZFP759,ZFP808,ZFP825,ZFP84,ZFP85,ZFP87,ZFP964,ZFP971,ZFP974,ZGPAT,ZKSCAN5,ZMPSTE24
TF	Factor: E2F; motif: GGCGSG; match class: 1	1413	ABCA5,ACAA1A,ACKR3,ADAM15,ADAMTS20,ADAP1,ADH5,ADORA1,ADRA2A,ANKRD54,ANO8,APP,ARHGEF37,ASIC2,BANP,BC067074,BNIP2,BRAF,BRPF1,CAMK1D,CANX,CCDC146,CCDC148,CCDC3,CCDC40,CD24A,CDH22,CDK16,CELSR1,CHIC1,CHKB,CHST1,CKAP5,CLIP4,CLMN,CLVS1,COL8A2,COLCA2,CRIP2,CSGALNACT1,CSMD1,CSPG5,CTNNA1,DBNDD2,DGAT1,DHRS1,DMXL2,DNAJC3,DNAJC5,DNM1,DNM2,DPY19L3,DVL1,ECE2,ELK3,ENTPD2,ENTPD5,EPB41L3,EPHB4,EPHB6,EPS15L1,EXOC5,FAM161B,FAM189A2,FAM219A,FAM241A,FBXL3,FBXW2,FCHSD1,FLOT1,FLYWCH1,FOXJ1,GAS1,GATA3,GGH,GJB6,GLT1D1,GLYR1,GM20605,GM20708,GM527,GPR153,HECA,HMGB3,HSF1,HTRA4,IFNAR1,ILDR2,INPP4A,IPO9,ISYNA1,ITGA9,ITPR2,ITSN1,JAK3,KCNQ3,KCTD1,KDM3A,KIF21A,KIF5A,KIF5B,KLC2,LAMA5,LIMD2,LMBR1L,LPAR3,MATN2,MCAT,MCOLN1,MEGF11,MMP23,MMP24,MRAS,NAA60,NCLN,NRARP,NSMF,NXN,OAT,ORAI1,OST4,P4HTM,PACSIN3,PANK4,PARP16,PDLIM4,PIGV,PLCD3,PLCE1,PLCL2,PLXNB1,POLK,PPFIA1,PRKAA2,QRSL1,RAB23,RAB24,RAB5A,RAD17,RADIL,RAE1,RAF1,RAP1GDS1,RBM17,REEP2,RETREG2,REXO5,RFX2,RNF144A,RNF225,RPS6KB1,RYK,SBF1,SDF2L1,SDK1,SEC23A,SEC24D,SEMA6B,SERAC1,SFRP1,SHC1,SHISA4,SIX5,SLAIN2,SLC24A4,SLC29A1,SLC35A2,SLC35G1,SLC4A3,SLC4A8,SMIM7,SMPD5,SNIP1,SS18L1,SSBP4,STC2,STX2,SWT1,SYBU,SYDE2,TBC1D24,TBC1D9B,TCEA3,TECPR2,THRA,TIFA,TIMP3,TLCD1,TMEM117,TMEM127,TMEM170,TMEM200C,TMEM38A,TMEM50B,TMEM60,TMIE,TRABD,TRANK1,TRAPPC10,TRIM3,TSFM,TSHZ1,TST,TTLL4,TTYH1,TUSC3,TXNDC11,UBALD2,UBASH3B,UBE2E3,UBE2Q1,UBP1,ULK4,VAV2,VPS9D1,WWTR1,XBP1,YIPF3,ZCCHC18,ZFP263,ZFP276,ZFP426,ZFYVE27,ZMYND15,2300009A05RIK,4921524J17RIK,5031439G07RIK,9330182L06RIK,A430005L14RIK,A830018L16RIK,ABCB1A,ABHD10,ABL2,ABT1,ACTB,ADCY1,ADCY5,ADGRL2,ADNP2,AFTPH,AGO2,AKIRIN2,ALDH1A3,ALKBH4,ALYREF,AMOTL2,ANKS1B,ANP32B,AP3S2,API5,APOO,ARF5,ARHGAP10,ARHGAP35,ARHGEF28,ARIH1,ARL4A,ARL5B,ARPC2,ARV1,ATP5D,ATP9A,ATXN7L1,AZIN1,BACE2,BAG1,BANF1,BCAP29,BCCIP,BCL2L1,BEND3,BLOC1S4,BRD4,C2CD2,CAB39L,CACTIN,CAMTA2,CAPN2,CAPZA2,CCDC116,CCDC62,CCSER1,CDC42EP1,CDC42SE2,CDCA4,CEP170B,CERS1,CGGBP1,CGRRF1,CHAC1,CHD1,CHKA,CISD2,CITED1,CITED2,CLEC16A,CLIP1,CLPTM1,CMIP,CNBP,CNNM4,CNOT9,CPSF2,CPSF6,CRIM1,CRTAC1,CS,CXCL12,D630045J12RIK,DACT3,DBR1,DBT,DCLRE1B,DCP2,DEDD2,DENND2A,DENND6B,DGKE,DHRS13,DIMT1,DLG5,DMWD,DNAAF5,DNM1L,DOT1L,DTNBP1,DUS4L,DUSP14,DYRK1A,E330009J07RIK,EFNA3,EFNB3,EGFR,EGR1,EGR2,EIF1B,EIF2AK1,EIF2B3,EIF3G,EIF3H,EIF4A1,EIF5A,EIF5B,ELAVL3,ELFN1,ELP5,EMC6,EML1,EPC2,EPHB1,EPRS,ERCC6,ESAM,ESCO1,FA2H,FAM131B,FAM13C,FAM192A,FAM20C,FARP2,FBRSL1,FBXL21,FBXO42,FGD6,FGFBP3,FNDC3C1,FRMD6,FTL1-PS1,FZD5,G3BP1,GALNT18,GAN,GAREM2,GATAD2A,GEMIN5,GFOD2,GK5,GLRX5,GM16286,GM20431,GM20458,GM20517,GM20695,GM340,GNAO1,GNG4,GPR137C,GPR62,GRAMD3,GRHL2,GTF2H5,H2-T23,H60B,HHIP,HIC2,HNRNPAB,HNRNPD,IBTK,ICMT,IGF2BP1,IL17RD,ILF3,IMPDH2,INO80D,ITPK1,ITPR1,JADE1,JUN,KCNH1,KCTD13,KDELR3,KHDRBS2,KIF1C,KIF24,KIF26B,KIF2A,KIRREL,KLHDC3,KLHL21,KNDC1,KRIT1,KTI12,LAMB1,LAPTM4B,LARP4B,LARP6,LGALS3,LIG4,LLGL2,LNPK,LONRF1,LOXL2,LRCH1,LRIG1,LRRC41,LRRC42,LRRC47,LRRC8B,LRRN1,LRRN2,LSM14A,LSM3,LTBP2,LYPLA1,MAL,MAP6D1,MAP7,MAPK1IP1L,MDN1,MED13,MED13L,MED29,MED9,MEX3D,MGAT3,MGAT4A,MIER3,MIS12,MLLT1,MN1,MOB1B,MORF4L1,MRFAP1,MRPL9,MRPS16,MRPS30,MRPS7,MTAP,MTOR,MYCL,MYO1D,NACC1,NCDN,NCL,NDUFS6,NEDD4L,NFKBIL1,NKAIN1,NKX6-2,NME2,NOC2L,NOP56,NR4A3,NSD1,NSD3,NSUN2,NUDC,NUDT9,NUS1,OGFOD1,OTUD7B,P2RX5,PA2G4,PABPC4,PARM1,PCBP1,PCNX,PCSK7,PCYT1A,PDAP1,PDGFRA,PEG10,PGAM5,PHF24,PI4K2A,PIK3AP1,PIK3R3,PITPNB,PLA2G12A,PLAA,POLB,POLR1C,POM121,POU3F1,PPAN,PPARGC1B,PPFIBP1,PPIA,PPIG,PPM1G,PPP1CB,PPP4R3A,PREB,PRKCE,PRMT1,PRPF40A,PRR18,PTBP1,PTK7,PTPN11,PUS3,RAB12,RAB8A,RAD21,RANBP1,RANBP3,RASGEF1B,RBM43,RBMS1,RBPMS2,RC3H1,RCC1,RCN1,REV1,RHOB,RMDN2,RNF11,RPL8,RPL9,RPP25,RPP25L,RPRD2,RPS2,RSL1D1,SAAL1,SAC3D1,SAFB2,SAMD15,SART3,SCO1,SDC3,SDK2,SENP1,SERBP1,SERINC2,SEZ6L,SF3A2,SFMBT1,SGPL1,SHF,SHQ1,SHROOM2,SIK1,SIMC1,SLAIN1,SLC35E3,SLC38A1,SLC39A6,SLC7A1,SLC7A5,SLC7A6,SLC9A3R2,SLFN3,SMAD4,SMARCC1,SMC6,SNTB2,SNU13,SNW1,SOCS2,SOGA1,SP9,SPNS1,SPOCK2,SPRY4,SRD5A1,SRD5A3,SRM,SRP19,STMN2,STUM,TACC2,TAF15,TAF4B,TAF9,TCOF1,1700037H04RIK,ABHD17C,ACTR3,ADAM23,CCDC43,CHST11,CIAPIN1,CTBP2,CUL4B,DAB2IP,DCK,DCLK2,DDX20,DLL1,DNAJA2,DNAJB4,DNAJC11,DUSP8,EBF3,EIF1AD,FBXL2,FBXW11,FEM1C,FNDC3A,FPGS,FRMD5,GIT1,GNB4,GRID2,H2AFJ,HSPD1,ICOSL,KBTBD2,LIAS,MAP1B,MAPT,MGAT4B,MYH10,NAA15,NCBP1,NOL9,PCDH7,PENK,PHF20,PLXNA4,PTCHD4,PUM3,RAB21,RAB37,SAFB,SCAF4,SEC24B,SESN2,SLC19A2,SLC24A2,SLC25A25,SPEN,SRF,ST6GALNAC2,ST8SIA5,SYN1,TERF1,TFIP11,THAP1,THAP7,THOC6,THOC7,THRAP3,THSD7A,TIGD3,TMEM126A,TMEM184B,TMEM185A,TMEM189,TMEM263,TMOD1,TMPPE,TNFAIP1,TNFRSF10B,TNFRSF12A,TOB1,TOM1,TOMM20,TPPP,TRAF4,TRAK1,TRAM2,TRIO,TRMT6,TSEN54,TSPAN2,TSR1,TSTD2,TTC7B,TTC9,TTLL12,TUBB2B,TXN2,U2SURP,UBE2E2,UCK2,UGT8A,UNC5C,UNC80,UPF1,UQCRQ,USP10,USP14,USP31,UTP6,VCL,VGLL3,VIPR2,VLDLR,VPS8,VWA1,WASF2,WDR73,WDR74,WSCD1,YAP1,YARS,YARS2,YKT6,YTHDF1,ZBTB2,ZBTB39,ZBTB41,ZDHHC21,ZFP280B,ZFP296,ZFP319,ZFP330,ZFP384,ZFP428,ZFP574,ZFP592,ZFP622,ZFP697,ZFP82,ZMYND19,ZNFX1,ZXDC,ZYX,2310033P09RIK,9930012K11RIK,9930021J03RIK,ACBD6,ACTG1,ACTN4,ALDH18A1,ANKRD13C,ANKRD52,ANP32E,ANXA11,APPBP2,ARFGEF1,ARHGAP6,ARL8B,ARNTL,ARPP19,ASXL3,ATAD2B,ATG2B,ATP6V1A,B630019K06RIK,BAG3,BC003965,BCS1L,BICRA,BPTF,BRI3BP,BTBD3,C1QBP,CASK,CBX1,CCDC166,CCDC85B,CCNE1,CD63,CDC73,CDK11B,CDK6,CDT1,CHERP,CLIC4,CMSS1,CNOT6,COL25A1,COMTD1,CPOX,CRAMP1L,CREBBP,CRLS1,CTIF,CUTC,D5ERTD579E,D930020B18RIK,DAB1,DENND1B,DEPDC1B,DHFR,DIS3,DNMT3A,DOCK10,DR1,DRG1,DROSHA,DUSP9,E2F6,EI24,EIF3A,ENDOD1,EP300,EPB41L1,ERC1,EXOSC1,EZH2,FEM1A,FIGN,FKBP4,FNTB,FOSL2,FOXD1,FUCA2,GATAD2B,GINS3,GLCE,GOLPH3,GPR176,GREB1L,GRIK3,GRIN2B,GXYLT2,H2AFX,HACD1,HCN2,HDDC3,HERPUD2,HMCES,HNRNPA0,HNRNPA3,HOMEZ,HSF2BP,HUWE1,IBA57,ID1,INTS7,IRF2BPL,ITGA11,JAG2,JPT2,JUP,KAT14,KAT6A,KAT6B,KIFC5B,KLHL11,KLHL2,KLHL8,KMT2D,L3MBTL2,LDAH,LETM1,LMBR1,LMNA,LNPEP,LPCAT4,LRRC40,MAP1S,MBD3,METTL14,MIOS,MORC4,MRPS34,MYBL1,MYCBP,NAA50,NACAD,NASP,NBEA,NCOR2,NDST1,NELFA,NELL2,NEXMIF,NFATC3,NHLRC3,NHSL2,NIPBL,NOA1,NOL4L,NOS1AP,NPAS4,NUDT3,NUP107,NUP210,OSBPL10,PCBP2,PDGFA,PGP,PHGDH,PHLPP2,PIK3CB,PLEC,PLEKHF2,PLEKHO1,PLXNA2,POLR2A,PPDPF,PPP1R3E,PPTC7,PRADC1,PRMT3,PRRC2A,PRRC2B,PSIP1,RAB11FIP3,RAET1E,RBM14,RBMXL1,REV3L,RFX7,RIPOR1,RNF10,RPSA,RRAS2,RRP1B,RUNDC3B,SACS,SCLY,SCRIB,SDHC,SEMA5A,SEMA7A,SH3PXD2B,SIX2,SLC12A7,SLC1A5,SLC29A2,SLC35B4,SLC35F5,SLC39A10,SLC5A3,SLF1,SMARCA5,SMARCAD1,SMARCD1,SMPD3,SNX3,SOCS4,SPR,SRSF6,SSBP3,STXBP1,SUPT4A,TBX2,TET3,TFAM,THAP2,THOC1,TIGD5,TIPIN,TMED10,TMEM160,TMEM245,TNRC18,TOMM70A,TRABD2B,TRIM33,TRIM36,TRIM59,TRIM62,TSPAN13,TTC28,UBE3A,UBFD1,UBQLN2,USP6NL,VMA21,WASL,WDR45B,WDR53,XIAP,XPO5,ZDHHC16,ZFHX2,ZFP397,ZFP664,ZFP667,ZFP959,ZFX,ZKSCAN17,ZMAT1,ZMIZ1,0610010K14RIK,1700003F12RIK,2310061I04RIK,5730507C01RIK,9030624G23RIK,9530068E07RIK,AAAS,AAMDC,ABHD18,ACAD10,ACO2,ACOT1,ACOT13,ACTR3B,ACVR1C,ADAM17,ADARB1,AGPS,AI413582,ALX4,AMER2,ANAPC11,ANGEL2,ANKZF1,AP2A2,AP5Z1,ARHGEF12,ARHGEF26,ARHGEF4,ARMC10,ARMCX5,ARRB2,ARRDC1,ARVCF,ATG16L1,ATL1,ATP1B1,ATP5J,ATP9B,ATRN,AVL9,B4GALT1,BBS12,BMP2K,BORA,C1QL1,C2CD5,C87436,CACNA1D,CAMK2G,CAMTA1,CC2D1B,CCDC47,CCDC69,CCPG1OS,CD109,CD151,CDC16,CDON,CENPV,CEP112,CEP70,CHD6,CHMP5,CHMP6,CLTC,COL15A1,COPRS,CPEB1,CPSF1,CSF2RA,CTBP1,DAW1,DDB2,DDX50,DENND4A,DHX16,DHX30,DNAJA4,DNAJC7,DOLPP1,DONSON,DUS3L,DXO,E2F7,EHMT2,ENTPD4,EOGT,FAAP100,FAM193B,FAM20A,FAU,FBXO2,FECH,FGFR1OP2,FLCN,FNDC5,FNIP1,GALNT16,GALNT3,GALNTL6,GDF10,GGA1,GLB1L2,GM12184,GM20388,GMDS,GMNC,GNG10,GPAM,GPATCH8,GPCPD1,GPR19,GPS2,GPX3,GRAMD4,GRASP,GRK6,GSG1L,GTF3C2,GUK1,HAUS2,HCFC1R1,HDGFL3,HEY2,HGSNAT,HIST1H2BP,HIST2H2AB,HIST2H2BE,HNRNPA2B1,HSCB,ID4,IFT88,IGF2R,IGFBP5,ILKAP,INSL3,ISCU,ITSN2,IZUMO4,JMJD8,KCNH2,KDM7A,KL,KLHDC8A,KLHL23,KLHL5,KMT5B,KRCC1,KRTCAP3,L3HYPDH,LAG3,LENG8,LHFP,LHX4,LIMK2,LPGAT1,LRRC1,LRRK2,LRWD1,LUC7L2,LUC7L3,LYPD6,MAF,MAGI3,MAN1B1,MAP3K3,MARCKS,MATR3,MBTPS1,MCTP2,MDGA1,MED20,MED25,MIF4GD,MLF1,MMGT1,MORN1,MRE11A,MRPL33,MT3,MYO9A,MYSM1,NAA38,NAT8F1,NCAPD2,NCOR1,NECTIN3,NEK4,NFYB,NID2,NISCH,NKX2-1,NOX4,NR2C2,NR2F6,NREP,OARD1,OCLN,ODF2,OGFRL1,OGG1,OTUD5,PAF1,PAG1,PANK2,PANX2,PCDH19,PDGFRL,PDS5A,PFKM,PHF12,PHF20L1,PIANP,PIBF1,PITPNC1,PITPNM3,PKNOX1,PLCB3,PLPPR3,PLXNA3,POLG,POMT1,POU3F2,PPIL4,PPM1E,PPP1CC,PPP2R5A,PPP3CB,PREX2,PRKG2,PRPF4B,PSD2,PXMP2,RAB2A,RAB31,RALGPS2,RAMP1,RASGRP2,RBM39,RFTN1,RFX4,RING1,RMND5B,RNF111,RNF38,RNPEPL1,RPA3,RPAP2,RPS20,RRAGD,RSBN1L,RSF1,RUSC1,SAMD1,SBF2,SCN1B,SEC16A,SF1,SHCBP1L,SIK2,SLC12A9,SLC16A6,SLC22A5,SLC30A9,SLC37A4,SLC50A1,SMAD6,SMAD9,SMIM12,SMURF2,SNED1,SNRPB2,SNX21,SOS2,SPATA1,SPCS1,SPG20,SPPL2B,SREBF1,SRPK1,SRSF5,SSBP2,SSH2,ST14,STUB1,STX12,STYX,SUB1,SUSD1,SYNE2,SYT16,SYT3,TAB1,TADA1,TAF4,TAOK2,TAX1BP3,TBCD,TBL1XR1,TBX20,TCEA2,TCEANC,TERF2,THNSL2,ADD1,AI837181,AMIGO1,AP4M1,APPL2,ARGLU1,ARHGAP21,ARHGAP33,B3GLCT,CAP2,CCDC122,CHMP3,CMTM6,DCC,DDX42,DYNLT1C,E2F3,ERG28,FAM102B,FZD3,GGA3,GPR137,GPRC5C,HECTD1,HECTD3,HECTD4,HMGB1,HMGXB4,HNRNPH1,LRRC57,LYST,MAP1LC3A,MAPK1IP1,MLEC,MTMR3,NCOA4,NEURL1A,NOXO1,NXT2,OGFOD2,PCSK6,PQLC3,PRKAA1,PROKR2,RAB32,RAD9B,SFXN5,SGPP2,SH3BP1,SLC25A11,SNX4,SP4,TELO2,TMEM123,TMEM229A,TMEM243,TMEM25,TPRGL,TRAM1,TRDMT1,TRIM28,TRIM68,TRMT1L,TRPS1,TRPV4,TSPAN7,TTI1,TXNDC5,UBAC1,UBE2H,UBN2,UBR2,UNC50,UNC5D,UNK,UQCRH,URI1,USP20,USP33,USP40,UVSSA,VASH2,VPS16,VPS52,VSIG10,WASHC4,WDR5B,WIPI1,XRCC1,XYLT2,YES1,ZBTB1,ZBTB37,ZC3H14,ZCCHC8,ZDHHC1,ZFAND4,ZFC3H1,ZFP128,ZFP277,ZFP28,ZFP449,ZFP580,ZFP61,ZFP746,ZMYND11,ZXDB
TF	Factor: Sp1; motif: CCCCGCCCCN; match class: 0	1687	1700029I15RIK,AARS2,ABCA5,ACAA1A,ACADSB,ACOT11,ACYP2,ADAM15,ADAMTS6,ADAP1,ADH5,ADK,ADORA1,ADRA2A,AFMID,AHSA2,ANKRD13D,ANXA8,APP,ARHGAP24,ARID5B,ASAP3,ASIC2,ATP2B4,B3GAT2,BANP,BC017643,BC067074,BNIP2,BRAF,BRPF1,BTD,BTRC,CAMK1D,CCDC148,CCDC157,CCDC180,CCDC3,CCDC33,CCDC65,CCM2L,CCND3,CD209F,CD24A,CDH22,CDK16,CELSR1,CHIC1,CHKB,CHM,CHST1,CIITA,CKAP5,CLMN,CLN3,CNTRL,COL8A2,COL9A3,COLCA2,CPT1B,CPT1C,CREB3L4,CRIP2,CSF3R,CSGALNACT1,CSMD1,CSPG5,CTNNA1,DAPP1,DBNDD2,DCDC2A,DKK3,DMXL2,DNAH9,DNAJC3,DNM1,DPY19L3,DPYD,DUSP23,DVL1,DYSF,ECE2,ECI2,ELK3,EMILIN1,ENTPD2,ENTPD5,EPB41L3,EPHB4,EPS15L1,EXOC5,FAM166B,FAM227A,FAM241A,FBXL3,FCHSD1,FLOT1,FLYWCH1,FNTA,FOXJ1,GAS1,GGH,GLT1D1,GM20708,GM527,GM867,GPR153,GRHPR,GRIPAP1,GSDMD,GTPBP2,HECA,HJURP,HMGB3,HSD11B2,HSF1,HYDIN,IFITM10,IFNAR1,ILDR2,INPP4A,IPO9,IRAK1BP1,ISCA2,ISYNA1,ITIH3,ITPR2,JAK3,JMJD7,KATNB1,KCNQ3,KCTD1,KDM3A,KIDINS220,KIF21A,KIF5A,KLC2,LBP,LIMD2,LIPE,LMBR1L,LRRC36,LYRM2,MAOB,MCAT,MCOLN1,MED7,MGST1,MMP11,MMP24,MRAS,MRPL24,MUC1,NAALAD2,NANS,NHLRC4,NKIRAS1,NRARP,NSMF,NXN,OAZ2,ODF2L,ORAI1,OST4,PACSIN3,PANK4,PDLIM4,PET100,PIGV,PLCH1,PLCL2,PLEKHA7,PLEKHG6,PLXNB1,POLK,PON2,PPFIA1,PPP1R32,PPP2R5D,PRKAG1,PRPF38B,PRR14,PTGER1,RAB13,RAB5A,RAD17,RAD52,RADIL,RAP1GDS1,RAPGEF3,RARRES2,RASIP1,RBM22,REEP2,RETREG2,RFX2,RFXANK,RGS9,RIBC1,RNF225,RORC,RPN1,SBF1,SEC23A,SEC24D,SEMA3B,SEMA6B,SFRP1,SH3GL1,SH3YL1,SHC1,SIX5,SLAIN2,SLC29A1,SLC35A2,SLC4A3,SLC6A1,SMIM7,SMPD5,SNIP1,SNRNP70,SPATA33,SPATA6,SPRED3,SS18L1,SSH3,STC2,STK3,STX2,SUGP2,SUN1,SYBU,SYDE1,SYDE2,TBC1D24,TBC1D9B,TCEA3,THRA,TIFA,TIMP3,TLCD1,TM2D2,TMCO4,TMEM117,TMEM120B,TMEM127,TMEM167B,TMEM170,TMEM196,TMEM200C,TMEM38A,TMEM50B,TMEM62,TMIE,TRABD,TRIM3,TRIM41,TRIP6,TRPC4AP,TSHZ1,TST,TTYH1,TUBA1A,TVP23A,TXNDC11,UBALD2,UBASH3B,UBE2E3,UBE2Q1,UBP1,UBXN6,ULK3,VAV2,VHL,VPS9D1,VSX2,WWTR1,YME1L1,ZCCHC18,ZFP263,ZFP276,ZFP941,ZPR1,ZSCAN21,2300009A05RIK,2310022A10RIK,2610002M06RIK,4921524J17RIK,4921536K21RIK,5031439G07RIK,9330182L06RIK,A430005L14RIK,ABCB9,ABHD10,ABL2,ABT1,ACER2,ACTB,ADCY5,ADGRL2,ADNP2,ADSL,AFTPH,AGO2,AHNAK,AIM2,AKT1S1,ALDH1A3,ALKBH7,ALYREF,AMH,ANKDD1A,ANKS1B,ANP32B,APC2,APLP1,APMAP,APOBR,APOO,APTX,ARF5,ARFRP1,ARHGAP10,ARHGAP28,ARHGAP35,ARIH1,ARL5B,ARNT2,ARV1,ATCAY,ATP9A,AZIN1,BACE2,BAG1,BANF1,BC048403,BCAM,BCAS1,BCORL1,BEND3,BFSP2,BRPF3,C2CD2,CACFD1,CACNG7,CACTIN,CAMKMT,CAMTA2,CAND1,CAPN11,CAPZB,CAR2,CCDC116,CCDC130,CCDC60,CCDC62,CCND2,CCSER1,CDC42EP1,CDC42SE2,CDCA4,CDK12,CDK7,CEP170B,CERS1,CGGBP1,CHAC1,CHCHD2,CHD1,CHKA,CISD2,CITED2,CLCA3A1,CLEC16A,CLIP1,CLP1,CLPTM1,CLSTN3,CMIP,CMTR2,CNBP,CNN2,CNNM4,CNOT9,COL2A1,COMMD6,COMMD8,COPS6,CPSF6,CRABP2,CRIM1,CRTAC1,CS,CXCL12,D030056L22RIK,D430019H16RIK,D630045J12RIK,DACT3,DBT,DDIAS,DDX21,DENND6B,DIMT1,DLG5,DLGAP3,DMWD,DNAAF5,DOT1L,DTNBP1,DUS4L,DUSP14,DUSP15,DYNLL2,E230025N22RIK,E330009J07RIK,EFL1,EFNA3,EFNB3,EGR1,EGR2,EIF1B,EIF4A1,EIF5A,ELAC2,ELAVL3,ELFN1,ELP5,ENG,ENPP6,EPC2,ERCC6,ERN1,ESAM,ESCO1,EXOC6B,EYA3,FA2H,FAM131B,FAM13C,FAM20C,FARP2,FBRSL1,FBXL21,FBXO42,FGD6,FNDC3C1,FRMD6,FSTL3,FZD5,GADD45GIP1,GAL3ST1,GALNT18,GAREM2,GATAD2A,GEMIN5,GFOD2,GGN,GJB3,GK5,GM11127,GM16286,GM20431,GM20521,GM340,GM38394,GNAO1,GPD1,GPR137C,GPRC5A,GRAMD1B,GRAMD3,GRHL3,HGH1,HHIP,HIC2,HIF3A,HIKESHI,HMGA1B,HMGN5,HNRNPAB,HNRNPD,HR,HTATIP2,ICMT,IGF2BP1,IL17RD,ILF3,IMPDH2,INO80D,INTS11,INTS9,IPO13,ITPK1,JUN,KALRN,KDELR3,KDR,KHDRBS2,KIF1A,KIF1C,KIF26B,KIF2A,KLHDC3,KLHL21,KLK6,KLK8,KNDC1,KTI12,LAMB1,LAPTM4B,LARP4B,LARP6,LGI3,LLGL2,LONP1,LONRF1,LOXL2,LPIN3,LRCH1,LRIG1,LRRC42,LRRC4B,LRRC8B,LRRN1,LRRN2,LRTM2,LSM14A,LSM3,LSMEM1,LTBP2,LTV1,LYPLA2,MADCAM1,MAP6D1,MAP7,MAPK1IP1L,MAPKAP1,MAPRE2,MED13,MED13L,MESD,METAP2,MEX3D,MFN2,MGA,MGAT3,MGAT4A,MICAL3,MIER3,MKKS,MLLT1,MMRN2,MN1,MOB1B,MORF4L1,MOV10,MPHOSPH10,MRFAP1,MRPL1,MRPL15,MRPS18C,MRPS7,MRRF,MTOR,MYBBP1A,MYCL,MYH11,MYO1D,NACC1,NCDN,NCL,NDUFA8,NDUFAF3,NEDD4L,NFASC,NFKBIL1,NHP2,NKAIN1,NLGN2,NME2,NOL11,NOP58,NPM3,NR2C2AP,NSD1,NSD3,NSUN2,NUDC,NUP153,NUP88,NUS1,OLFR1344,OPALIN,OTUD7B,PAGR1B,PAQR8,PCBP1,PCBP3,PCDH17,PCNX,PCSK7,PDAP1,PDE8B,PDHB,PELI3,PHF24,PHF6,PIK3C2B,PIK3R3,PLA2G12A,PLEKHA6,PLLP,PLPPR1,POLB,POLR1E,POLR3E,POP5,PPARGC1B,PPFIBP1,PPIA,PPIG,PPM1G,PPP1CB,PPP4R3A,PRCC,PRKCE,PRMT1,PRPF38A,PRPF40A,PRR14L,PRR18,PSMD9,PTAFR,PTBP1,PTDSS2,PTK7,PTPN11,PTPRD,PYURF,RAB5C,RAD21,RBM34,RBMS1,RBPMS2,RC3H1,REC8,REV1,RHO,RHOB,RHOC,RNASEH1,RNF11,RNF141,RNH1,RPL12,RPL15,RPL8,RPL9,RPP25L,RPRD2,RPUSD4,RSBN1,RSL1D1,RXRG,S100A11,S1PR5,SAC3D1,SAFB2,SAMD15,SDC3,SDHAF1,SDK2,SEC14L5,SENP1,SERINC2,SEZ6L,SF3A1,SFMBT1,SGPL1,SHF,SHISA5,SHQ1,SHROOM2,SIK1,SIMC1,SLAIN1,SLC16A5,SLC25A32,SLC29A3,SLC35C1,SLC35E3,SLC7A1,SLC7A5,SLC7A6,SLC9A3R2,SMAD4,SMARCC1,SMC6,SMNDC1,SNTB2,SOCS2,SOGA1,SOX10,SP9,SPOP,SPRY4,SRD5A1,SRD5A3,SRM,SRP54,SRSF7,STMN2,STUM,SUGP1,TACC2,TAF9,TARBP2,TBC1D15,1700037H04RIK,ABHD17C,AEBP1,ALAD,BTF3,CCDC24,CHST11,CLDN11,CSTF3,CTBP2,CUL4B,CYB561D1,DCK,DCLK2,DLL1,DNAJA2,DUSP8,EIF1AD,FBXL2,FEM1C,FPGS,FRMD5,GIT1,GJB1,GM21188,GNB4,GPR4,GRWD1,HIF1AN,HSPD1,ICOSL,KCTD3,LIAS,MAP1B,MED6,MGAT4B,MYH10,NCBP1,NMD3,NOL9,NUTF2,OSBP2,PCDH7,PDE4C,PENK,PHF20,PLEKHO2,PMPCB,POLR1A,POLR2I,PPP1R14A,PRMT5,PSMD12,PTCHD4,PUM3,RAB37,RCN3,RETREG3,RFK,RNF213,RRM2B,SAFB,SCAF4,SESN2,SLC18A1,SLC19A2,SLC25A25,SLC25A38,SRF,ST8SIA5,SYN1,TDG,TET1,TEX10,TGFB1,THAP1,THAP8,THOC3,THOC5,THOC6,THRAP3,TIMM8A1,TMEM161B,TMEM178B,TMEM184A,TMEM184B,TMEM185A,TMEM189,TMEM237,TMEM26,TMEM263,TMEM68,TMEM74,TMEM88B,TMEM98,TMOD1,TMPPE,TMTC3,TNFAIP1,TNFAIP6,TNFRSF10B,TNFRSF12A,TOB1,TOM1,TOMM20,TOMM40,TPPP,TRAF4,TRAK1,TRAM2,TRIM6,TRIO,TRIP12,TRMO,TRMT6,TSEN54,TSPAN2,TSTD2,TTC7B,TTC9,TUBB2B,TYMP,U2SURP,UBA6,UBE2E2,UBE4A,UCK2,UGP2,UGT8A,UNC80,UPF1,UQCRQ,USP14,USP31,UTP6,VAMP8,VCL,VGLL3,VIPR2,VLDLR,VPS8,VWA1,WASF2,WDR46,WIPF2,WIZ,WRAP53,WSCD1,XIRP1,YAP1,YARS,YIF1A,YOD1,YTHDC1,YTHDF1,ZBTB11,ZBTB2,ZBTB39,ZC3HC1,ZFP296,ZFP319,ZFP334,ZFP384,ZFP46,ZFP566,ZFP592,ZFP64,ZFP703,ZFP82,ZFP874A,ZFP947,ZKSCAN6,ZMYND19,ZNFX1,ZXDC,ZYX,2310033P09RIK,9930012K11RIK,9930021J03RIK,AATK,ACTG1,ACTN4,ADA,ADI1,ALDH18A1,ANKFY1,ANXA11,APC,ARHGAP6,ARNTL,ASB7,ASCC2,ASXL3,ATG2B,ATP6V1A,BICRA,BLOC1S6,BPTF,BRDT,BRI3BP,BRWD3,BTBD3,C1QBP,CACNA2D1,CASK,CBX1,CCDC85B,CCNE1,CD63,CDC37,CDC37L1,CDK11B,CDK6,CEP41,CHD9,CLIC4,CNOT6,COL1A1,COL25A1,COL6A2,COMTD1,CREBBP,DAB1,DENND1B,DEPDC1B,DHFR,DIS3,DNMT3A,DR1,DUSP9,EHBP1,EI24,ENTPD7,EP300,EPB41L1,ERC1,EZH2,FBLN2,FHIT,FKBP4,FOSL2,GATAD2B,GBF1,GOLPH3,GOPC,GPR176,GRIK3,GRIN2B,GRM2,H2AFX,HACD1,HCN2,HDDC3,HERPUD2,HMCES,HMOX2,HNRNPA0,HNRNPA3,HPCAL1,HSDL2,HSF2BP,IK,IL6ST,INTS7,IRF2BPL,IRF6,ISOC2A,JAG2,KAT2A,KAT6A,KAT6B,KCNN4,KLHL8,KMT2D,LMBR1,LMNA,LNPEP,LPCAT4,LPIN1,LRRC40,LYRM9,MAP1S,MBD3,MIOS,MORC4,MOSPD3,MRGPRE,MRPL44,MYBL1,NAA50,NASP,NBEA,NCOR2,NDST1,NDUFA2,NELFA,NELL2,NEXMIF,NFATC3,NHLRC3,NHSL2,NKRF,NOA1,NOL4L,NPAS4,NUBP2,NUDT3,NUP107,NUP210,OSBPL10,PCBP2,PDCD11,PDE4DIP,PDGFA,PDP2,PHGDH,PHLDB1,PHLPP2,PIK3CB,PITPNA,PLEC,PLEKHF2,PLEKHM1,PLEKHO1,PLXNA2,POLR2A,POMGNT2,PPCS,PPM1L,PPP1R3E,PPTC7,PRADC1,PREPL,PRMT3,PRRC2A,PRRC2B,PSIP1,PSMD1,RAET1E,RBM14,RBMXL1,REV3L,RFX7,RIPOR1,RLIM,RRAS2,RRP1B,RUNDC3B,SACS,SCMH1,SCRIB,SEMA5A,SEMA7A,SERTAD2,SH2D6,SH3PXD2B,SIX2,SLC12A7,SLC1A5,SLC29A2,SLC35F5,SLC5A3,SMARCA5,SMARCD1,SMDT1,SNX3,SOCS4,SP2,SPRYD4,SRL,SRSF6,SSBP3,STAMBP,STXBP1,SUPT4A,SYP,TAGLN,TBC1D2,TBR1,TBX2,TENM4,TESMIN,TET3,TFAM,THAP2,TIGD5,TIPIN,TMED10,TMEM245,TMEM42,TMEM88,TNRC18,TOX2,TPM1,TRABD2B,TRIM14,TRIM33,TRIM36,TRIM59,TRIM62,TSPAN13,TTBK1,TTC28,TTC8,UBE3A,UBFD1,UBQLN2,VPS33A,WASL,WDR45B,WDR62,XIAP,XLR3A,XPO5,YTHDF3,ZFHX2,ZFP397,ZFP664,ZFP667,ZFP688,ZKSCAN17,ZMAT1,ZMAT2,1700003F12RIK,1700010I14RIK,1810030O07RIK,2310061I04RIK,5730507C01RIK,9530068E07RIK,AAAS,AAMDC,ABCA12,ABHD18,ACO2,ACOT13,ACSL6,ACVR1C,ADAM17,ADARB1,ADGRA3,ADGRV1,AGPS,AKIRIN1,AKR1E1,ALG1,ALX4,AMACR,ANAPC11,ANGEL2,ANKS3,AP2A2,AP5Z1,ARHGAP9,ARHGEF12,ARHGEF26,ARMC10,ARMC3,ARRB2,ARRDC1,ARSA,ARVCF,ATG16L1,ATP6AP1,ATP9B,ATRN,AVL9,B3GAT3,B4GALT1,BBS2,BBS5,BBS7,BBS9,BC035947,BIN2,BMP2K,BNIP3L,BORA,BROX,C1QL1,C1QTNF1,C2CD5,CABYR,CACNA1D,CACNA1F,CAMK2G,CAMTA1,CAND2,CASP6,CCDC151,CCDC18,CCDC28B,CCDC47,CCDC82,CCDC90B,CCL27A,CCNL2,CD151,CD59B,CD79B,CDON,CENPV,CEP70,CEP95,CHD6,CHFR,CHMP5,CHMP6,CLK2,CLTC,CNOT10,CNTN4,COPRS,COQ8B,CPEB1,CPSF1,CSF2RA,CTBP1,CYB5R1,CYTH4,DAW1,DCDC2B,DCLK3,DCTN2,DDB2,DDX50,DENND1C,DENND4A,DENND5A,DFFA,DHX30,DISP3,DLG3,DLG4,DNAJC4,DNAJC7,DNHD1,DOLPP1,DONSON,DPF3,DRC3,DTX3,DUS3L,DUSP27,DYNC2LI1,E2F7,E430018J23RIK,EHMT2,ESPN,ETHE1,EXTL2,FAAP100,FABP7,FAM193B,FBXL12,FBXO2,FDXR,FECH,FGFR1OP2,FN3K,FNDC5,FNIP1,GABARAPL2,GALNT3,GDF10,GDI1,GGA1,GLB1L2,GM35339,GMDS,GMIP,GNG10,GOLM1,GPAM,GPATCH8,GPC2,GPCPD1,GPR19,GPS2,GRASP,GRIA1,GRK6,GRM3,GTF3C2,GUK1,HCFC1R1,HDAC3,HDGFL3,HERC2,HGSNAT,HNRNPA2B1,ID4,IFT88,IGF2R,IGFBP5,ILKAP,INPP5E,ITM2C,ITSN2,JMJD8,KCNH2,KCTD18,KCTD21,KDM5D,KDM7A,KISS1R,KIZ,KLHDC1,KLHDC8A,KLHL23,KLHL3,KLHL5,KMT5B,KRCC1,KRTCAP3,KYNU,L3HYPDH,LENG8,LHFP,LHX4,LMOD1,LPGAT1,LRRC1,LRRC56,LRRK2,LRRN3,LRSAM1,LUC7L2,LUC7L3,LYPD6,MAGI3,MAP2,MAP2K6,MAP3K3,MARCKS,MARF1,MATR3,MBTPS1,MCRS1,MCTP2,MCTS1,MDGA1,MDK,MEIG1,MIF4GD,MIIP,MMD2,MOB1A,MORN1,MORN5,MPG,MUTYH,MYCBPAP,MYO9A,NARF,NCAPD2,NCAPH2,NCF1,NDP,NDUFA6,NECAP2,NECTIN3,NFAM1,NFYB,NIM1K,NISCH,NKX2-1,NR2F6,NREP,NRXN1,NT5E,NUDT16,NUDT7,NVL,OARD1,OCA2,OCLN,ODF2,OGFRL1,OGG1,OLFR551,OTUD5,P2RX6,PABPC4L,PADI3,PAFAH1B3,PAG1,PAIP2,PANX2,PAQR3,PAQR6,PCDH19,PCOLCE,PDK1,PDXDC1,PEX19,PFKM,PHF1,PHF12,PHKG2,PIANP,PIBF1,PIGX,PITHD1,PITPNC1,PITPNM3,PKNOX1,PLCB3,PLD1,PLD2,PLIN3,PLPPR3,PLXNA3,POLR3H,POU3F2,PPM1E,PPOX,PPP1CC,PPP1R21,PPP2R5A,PPP3CB,PPT1,PRELID3A,PRKG2,PRNP,PROSER3,PRPF4B,PSD2,PXMP2,RAB2B,RAB3A,RAB44,RABEP2,RABGAP1,RALGAPA1,RALGPS2,RAMP1,RAP1GAP,RASAL3,RASGRP2,RBFOX3,RBM39,RELL2,RENBP,RFTN1,RFX4,RIIAD1,RING1,RNF111,RNF215,RNF38,RPA3,RPAIN,RPAP2,RPGR,RPL37A,RRAGD,RSBN1L,RSF1,RTP3,RWDD3,SALL2,SAMD1,SAP25,SBF2,SEC16A,SERPINA9,SF1,SH2D1B1,SHCBP1L,SIK2,SIN3A,SLC12A9,SLC16A6,SLC17A9,SLC22A5,SLC25A20,SLC30A9,SLC37A4,SMAD6,SMAD9,SMC4,SMIM12,SMURF2,SMYD4,SNAP47,SNED1,SNX21,SON,SOS2,SPATA1,SPATA24,SPATA7,SPCS1,SPG20,SREBF1,SRPK1,SRPK3,SRSF1,SSBP2,ST14,STIM1,STUB1,STX17,STX5A,SUB1,SYNE2,SYT16,SYT3,TADA1,TAF4,TAF6L,TAOK2,TBC1D17,TBL1XR1,TBP,TBX20,TCEA2,TCEAL1,TCTN1,TERF2,TESK2,THOC2,TIMM22,TMC6,6430550D23RIK,ACOX1,AI837181,AMIGO1,ANXA9,AP4M1,APPL2,ARGLU1,ARHGAP21,ARHGAP33,B3GNTL1,BHLHB9,BRD9,CAP2,CAR10,CHMP3,CMTM6,CNTNAP2,DCC,DDX42,DECR2,E2F3,FAM102B,FANCL,FBF1,FUOM,GGA3,GPR137,GPRC5C,HECTD3,HECTD4,HMGB1,HMGXB4,HNRNPH1,KLHL13,KLHL7,LAPTM4A,LYSMD4,LYST,MAP1LC3A,MAPK1IP1,MLEC,MTMR3,NEDD9,NFE2L2,NOXO1,NXT2,OGFOD2,PARP6,PIH1D1,PQLC3,PRKAA1,RAB32,RAD9B,RMND1,RPL35A,RSPH4A,SFXN5,SGPP2,SH3BP1,SKIV2L,SMOC1,SNX4,SP4,TAF2,TBCE,TDRP,TMED3,TMED7,TMEM123,TMEM164,TMEM229A,TMEM25,TMEM253,TMEM259,TMEM35B,TMEM8B,TNS4,TOM1L2,TPRGL,TRAM1,TRDMT1,TRIM28,TRIM9,TRP53BP1,TRPS1,TSPAN17,TSPAN4,TTI1,TWF1,TXNDC5,UAP1,UBAC1,UBE2H,UBR2,UNC50,UNC5D,UNC93B1,URI1,USP17LA,USP20,USP22,USP29,USP33,USP35,USP40,USP45,UTY,UVSSA,VARS2,VIRMA,VSIG10,WASHC3,WASHC4,WDR17,WDR24,WDR91,WDR92,WIPI1,XKRX,XYLT2,YES1,ZBTB1,ZBTB26,ZBTB37,ZC3H14,ZC4H2,ZFAND4,ZFC3H1,ZFP277,ZFP41,ZFP449,ZFP512,ZFP61,ZFP69,ZFP72,ZFP746,ZFP81,ZFP84,ZFP92,ZFP964,ZFP974,ZGPAT,ZMYND11,ZXDB
TF	Factor: Sp1; motif: CCCCGCCCCN	1687	1700029I15RIK,AARS2,ABCA5,ACAA1A,ACADSB,ACOT11,ACYP2,ADAM15,ADAMTS6,ADAP1,ADH5,ADK,ADORA1,ADRA2A,AFMID,AHSA2,ANKRD13D,ANXA8,APP,ARHGAP24,ARID5B,ASAP3,ASIC2,ATP2B4,B3GAT2,BANP,BC017643,BC067074,BNIP2,BRAF,BRPF1,BTD,BTRC,CAMK1D,CCDC148,CCDC157,CCDC180,CCDC3,CCDC33,CCDC65,CCM2L,CCND3,CD209F,CD24A,CDH22,CDK16,CELSR1,CHIC1,CHKB,CHM,CHST1,CIITA,CKAP5,CLMN,CLN3,CNTRL,COL8A2,COL9A3,COLCA2,CPT1B,CPT1C,CREB3L4,CRIP2,CSF3R,CSGALNACT1,CSMD1,CSPG5,CTNNA1,DAPP1,DBNDD2,DCDC2A,DKK3,DMXL2,DNAH9,DNAJC3,DNM1,DPY19L3,DPYD,DUSP23,DVL1,DYSF,ECE2,ECI2,ELK3,EMILIN1,ENTPD2,ENTPD5,EPB41L3,EPHB4,EPS15L1,EXOC5,FAM166B,FAM227A,FAM241A,FBXL3,FCHSD1,FLOT1,FLYWCH1,FNTA,FOXJ1,GAS1,GGH,GLT1D1,GM20708,GM527,GM867,GPR153,GRHPR,GRIPAP1,GSDMD,GTPBP2,HECA,HJURP,HMGB3,HSD11B2,HSF1,HYDIN,IFITM10,IFNAR1,ILDR2,INPP4A,IPO9,IRAK1BP1,ISCA2,ISYNA1,ITIH3,ITPR2,JAK3,JMJD7,KATNB1,KCNQ3,KCTD1,KDM3A,KIDINS220,KIF21A,KIF5A,KLC2,LBP,LIMD2,LIPE,LMBR1L,LRRC36,LYRM2,MAOB,MCAT,MCOLN1,MED7,MGST1,MMP11,MMP24,MRAS,MRPL24,MUC1,NAALAD2,NANS,NHLRC4,NKIRAS1,NRARP,NSMF,NXN,OAZ2,ODF2L,ORAI1,OST4,PACSIN3,PANK4,PDLIM4,PET100,PIGV,PLCH1,PLCL2,PLEKHA7,PLEKHG6,PLXNB1,POLK,PON2,PPFIA1,PPP1R32,PPP2R5D,PRKAG1,PRPF38B,PRR14,PTGER1,RAB13,RAB5A,RAD17,RAD52,RADIL,RAP1GDS1,RAPGEF3,RARRES2,RASIP1,RBM22,REEP2,RETREG2,RFX2,RFXANK,RGS9,RIBC1,RNF225,RORC,RPN1,SBF1,SEC23A,SEC24D,SEMA3B,SEMA6B,SFRP1,SH3GL1,SH3YL1,SHC1,SIX5,SLAIN2,SLC29A1,SLC35A2,SLC4A3,SLC6A1,SMIM7,SMPD5,SNIP1,SNRNP70,SPATA33,SPATA6,SPRED3,SS18L1,SSH3,STC2,STK3,STX2,SUGP2,SUN1,SYBU,SYDE1,SYDE2,TBC1D24,TBC1D9B,TCEA3,THRA,TIFA,TIMP3,TLCD1,TM2D2,TMCO4,TMEM117,TMEM120B,TMEM127,TMEM167B,TMEM170,TMEM196,TMEM200C,TMEM38A,TMEM50B,TMEM62,TMIE,TRABD,TRIM3,TRIM41,TRIP6,TRPC4AP,TSHZ1,TST,TTYH1,TUBA1A,TVP23A,TXNDC11,UBALD2,UBASH3B,UBE2E3,UBE2Q1,UBP1,UBXN6,ULK3,VAV2,VHL,VPS9D1,VSX2,WWTR1,YME1L1,ZCCHC18,ZFP263,ZFP276,ZFP941,ZPR1,ZSCAN21,2300009A05RIK,2310022A10RIK,2610002M06RIK,4921524J17RIK,4921536K21RIK,5031439G07RIK,9330182L06RIK,A430005L14RIK,ABCB9,ABHD10,ABL2,ABT1,ACER2,ACTB,ADCY5,ADGRL2,ADNP2,ADSL,AFTPH,AGO2,AHNAK,AIM2,AKT1S1,ALDH1A3,ALKBH7,ALYREF,AMH,ANKDD1A,ANKS1B,ANP32B,APC2,APLP1,APMAP,APOBR,APOO,APTX,ARF5,ARFRP1,ARHGAP10,ARHGAP28,ARHGAP35,ARIH1,ARL5B,ARNT2,ARV1,ATCAY,ATP9A,AZIN1,BACE2,BAG1,BANF1,BC048403,BCAM,BCAS1,BCORL1,BEND3,BFSP2,BRPF3,C2CD2,CACFD1,CACNG7,CACTIN,CAMKMT,CAMTA2,CAND1,CAPN11,CAPZB,CAR2,CCDC116,CCDC130,CCDC60,CCDC62,CCND2,CCSER1,CDC42EP1,CDC42SE2,CDCA4,CDK12,CDK7,CEP170B,CERS1,CGGBP1,CHAC1,CHCHD2,CHD1,CHKA,CISD2,CITED2,CLCA3A1,CLEC16A,CLIP1,CLP1,CLPTM1,CLSTN3,CMIP,CMTR2,CNBP,CNN2,CNNM4,CNOT9,COL2A1,COMMD6,COMMD8,COPS6,CPSF6,CRABP2,CRIM1,CRTAC1,CS,CXCL12,D030056L22RIK,D430019H16RIK,D630045J12RIK,DACT3,DBT,DDIAS,DDX21,DENND6B,DIMT1,DLG5,DLGAP3,DMWD,DNAAF5,DOT1L,DTNBP1,DUS4L,DUSP14,DUSP15,DYNLL2,E230025N22RIK,E330009J07RIK,EFL1,EFNA3,EFNB3,EGR1,EGR2,EIF1B,EIF4A1,EIF5A,ELAC2,ELAVL3,ELFN1,ELP5,ENG,ENPP6,EPC2,ERCC6,ERN1,ESAM,ESCO1,EXOC6B,EYA3,FA2H,FAM131B,FAM13C,FAM20C,FARP2,FBRSL1,FBXL21,FBXO42,FGD6,FNDC3C1,FRMD6,FSTL3,FZD5,GADD45GIP1,GAL3ST1,GALNT18,GAREM2,GATAD2A,GEMIN5,GFOD2,GGN,GJB3,GK5,GM11127,GM16286,GM20431,GM20521,GM340,GM38394,GNAO1,GPD1,GPR137C,GPRC5A,GRAMD1B,GRAMD3,GRHL3,HGH1,HHIP,HIC2,HIF3A,HIKESHI,HMGA1B,HMGN5,HNRNPAB,HNRNPD,HR,HTATIP2,ICMT,IGF2BP1,IL17RD,ILF3,IMPDH2,INO80D,INTS11,INTS9,IPO13,ITPK1,JUN,KALRN,KDELR3,KDR,KHDRBS2,KIF1A,KIF1C,KIF26B,KIF2A,KLHDC3,KLHL21,KLK6,KLK8,KNDC1,KTI12,LAMB1,LAPTM4B,LARP4B,LARP6,LGI3,LLGL2,LONP1,LONRF1,LOXL2,LPIN3,LRCH1,LRIG1,LRRC42,LRRC4B,LRRC8B,LRRN1,LRRN2,LRTM2,LSM14A,LSM3,LSMEM1,LTBP2,LTV1,LYPLA2,MADCAM1,MAP6D1,MAP7,MAPK1IP1L,MAPKAP1,MAPRE2,MED13,MED13L,MESD,METAP2,MEX3D,MFN2,MGA,MGAT3,MGAT4A,MICAL3,MIER3,MKKS,MLLT1,MMRN2,MN1,MOB1B,MORF4L1,MOV10,MPHOSPH10,MRFAP1,MRPL1,MRPL15,MRPS18C,MRPS7,MRRF,MTOR,MYBBP1A,MYCL,MYH11,MYO1D,NACC1,NCDN,NCL,NDUFA8,NDUFAF3,NEDD4L,NFASC,NFKBIL1,NHP2,NKAIN1,NLGN2,NME2,NOL11,NOP58,NPM3,NR2C2AP,NSD1,NSD3,NSUN2,NUDC,NUP153,NUP88,NUS1,OLFR1344,OPALIN,OTUD7B,PAGR1B,PAQR8,PCBP1,PCBP3,PCDH17,PCNX,PCSK7,PDAP1,PDE8B,PDHB,PELI3,PHF24,PHF6,PIK3C2B,PIK3R3,PLA2G12A,PLEKHA6,PLLP,PLPPR1,POLB,POLR1E,POLR3E,POP5,PPARGC1B,PPFIBP1,PPIA,PPIG,PPM1G,PPP1CB,PPP4R3A,PRCC,PRKCE,PRMT1,PRPF38A,PRPF40A,PRR14L,PRR18,PSMD9,PTAFR,PTBP1,PTDSS2,PTK7,PTPN11,PTPRD,PYURF,RAB5C,RAD21,RBM34,RBMS1,RBPMS2,RC3H1,REC8,REV1,RHO,RHOB,RHOC,RNASEH1,RNF11,RNF141,RNH1,RPL12,RPL15,RPL8,RPL9,RPP25L,RPRD2,RPUSD4,RSBN1,RSL1D1,RXRG,S100A11,S1PR5,SAC3D1,SAFB2,SAMD15,SDC3,SDHAF1,SDK2,SEC14L5,SENP1,SERINC2,SEZ6L,SF3A1,SFMBT1,SGPL1,SHF,SHISA5,SHQ1,SHROOM2,SIK1,SIMC1,SLAIN1,SLC16A5,SLC25A32,SLC29A3,SLC35C1,SLC35E3,SLC7A1,SLC7A5,SLC7A6,SLC9A3R2,SMAD4,SMARCC1,SMC6,SMNDC1,SNTB2,SOCS2,SOGA1,SOX10,SP9,SPOP,SPRY4,SRD5A1,SRD5A3,SRM,SRP54,SRSF7,STMN2,STUM,SUGP1,TACC2,TAF9,TARBP2,TBC1D15,1700037H04RIK,ABHD17C,AEBP1,ALAD,BTF3,CCDC24,CHST11,CLDN11,CSTF3,CTBP2,CUL4B,CYB561D1,DCK,DCLK2,DLL1,DNAJA2,DUSP8,EIF1AD,FBXL2,FEM1C,FPGS,FRMD5,GIT1,GJB1,GM21188,GNB4,GPR4,GRWD1,HIF1AN,HSPD1,ICOSL,KCTD3,LIAS,MAP1B,MED6,MGAT4B,MYH10,NCBP1,NMD3,NOL9,NUTF2,OSBP2,PCDH7,PDE4C,PENK,PHF20,PLEKHO2,PMPCB,POLR1A,POLR2I,PPP1R14A,PRMT5,PSMD12,PTCHD4,PUM3,RAB37,RCN3,RETREG3,RFK,RNF213,RRM2B,SAFB,SCAF4,SESN2,SLC18A1,SLC19A2,SLC25A25,SLC25A38,SRF,ST8SIA5,SYN1,TDG,TET1,TEX10,TGFB1,THAP1,THAP8,THOC3,THOC5,THOC6,THRAP3,TIMM8A1,TMEM161B,TMEM178B,TMEM184A,TMEM184B,TMEM185A,TMEM189,TMEM237,TMEM26,TMEM263,TMEM68,TMEM74,TMEM88B,TMEM98,TMOD1,TMPPE,TMTC3,TNFAIP1,TNFAIP6,TNFRSF10B,TNFRSF12A,TOB1,TOM1,TOMM20,TOMM40,TPPP,TRAF4,TRAK1,TRAM2,TRIM6,TRIO,TRIP12,TRMO,TRMT6,TSEN54,TSPAN2,TSTD2,TTC7B,TTC9,TUBB2B,TYMP,U2SURP,UBA6,UBE2E2,UBE4A,UCK2,UGP2,UGT8A,UNC80,UPF1,UQCRQ,USP14,USP31,UTP6,VAMP8,VCL,VGLL3,VIPR2,VLDLR,VPS8,VWA1,WASF2,WDR46,WIPF2,WIZ,WRAP53,WSCD1,XIRP1,YAP1,YARS,YIF1A,YOD1,YTHDC1,YTHDF1,ZBTB11,ZBTB2,ZBTB39,ZC3HC1,ZFP296,ZFP319,ZFP334,ZFP384,ZFP46,ZFP566,ZFP592,ZFP64,ZFP703,ZFP82,ZFP874A,ZFP947,ZKSCAN6,ZMYND19,ZNFX1,ZXDC,ZYX,2310033P09RIK,9930012K11RIK,9930021J03RIK,AATK,ACTG1,ACTN4,ADA,ADI1,ALDH18A1,ANKFY1,ANXA11,APC,ARHGAP6,ARNTL,ASB7,ASCC2,ASXL3,ATG2B,ATP6V1A,BICRA,BLOC1S6,BPTF,BRDT,BRI3BP,BRWD3,BTBD3,C1QBP,CACNA2D1,CASK,CBX1,CCDC85B,CCNE1,CD63,CDC37,CDC37L1,CDK11B,CDK6,CEP41,CHD9,CLIC4,CNOT6,COL1A1,COL25A1,COL6A2,COMTD1,CREBBP,DAB1,DENND1B,DEPDC1B,DHFR,DIS3,DNMT3A,DR1,DUSP9,EHBP1,EI24,ENTPD7,EP300,EPB41L1,ERC1,EZH2,FBLN2,FHIT,FKBP4,FOSL2,GATAD2B,GBF1,GOLPH3,GOPC,GPR176,GRIK3,GRIN2B,GRM2,H2AFX,HACD1,HCN2,HDDC3,HERPUD2,HMCES,HMOX2,HNRNPA0,HNRNPA3,HPCAL1,HSDL2,HSF2BP,IK,IL6ST,INTS7,IRF2BPL,IRF6,ISOC2A,JAG2,KAT2A,KAT6A,KAT6B,KCNN4,KLHL8,KMT2D,LMBR1,LMNA,LNPEP,LPCAT4,LPIN1,LRRC40,LYRM9,MAP1S,MBD3,MIOS,MORC4,MOSPD3,MRGPRE,MRPL44,MYBL1,NAA50,NASP,NBEA,NCOR2,NDST1,NDUFA2,NELFA,NELL2,NEXMIF,NFATC3,NHLRC3,NHSL2,NKRF,NOA1,NOL4L,NPAS4,NUBP2,NUDT3,NUP107,NUP210,OSBPL10,PCBP2,PDCD11,PDE4DIP,PDGFA,PDP2,PHGDH,PHLDB1,PHLPP2,PIK3CB,PITPNA,PLEC,PLEKHF2,PLEKHM1,PLEKHO1,PLXNA2,POLR2A,POMGNT2,PPCS,PPM1L,PPP1R3E,PPTC7,PRADC1,PREPL,PRMT3,PRRC2A,PRRC2B,PSIP1,PSMD1,RAET1E,RBM14,RBMXL1,REV3L,RFX7,RIPOR1,RLIM,RRAS2,RRP1B,RUNDC3B,SACS,SCMH1,SCRIB,SEMA5A,SEMA7A,SERTAD2,SH2D6,SH3PXD2B,SIX2,SLC12A7,SLC1A5,SLC29A2,SLC35F5,SLC5A3,SMARCA5,SMARCD1,SMDT1,SNX3,SOCS4,SP2,SPRYD4,SRL,SRSF6,SSBP3,STAMBP,STXBP1,SUPT4A,SYP,TAGLN,TBC1D2,TBR1,TBX2,TENM4,TESMIN,TET3,TFAM,THAP2,TIGD5,TIPIN,TMED10,TMEM245,TMEM42,TMEM88,TNRC18,TOX2,TPM1,TRABD2B,TRIM14,TRIM33,TRIM36,TRIM59,TRIM62,TSPAN13,TTBK1,TTC28,TTC8,UBE3A,UBFD1,UBQLN2,VPS33A,WASL,WDR45B,WDR62,XIAP,XLR3A,XPO5,YTHDF3,ZFHX2,ZFP397,ZFP664,ZFP667,ZFP688,ZKSCAN17,ZMAT1,ZMAT2,1700003F12RIK,1700010I14RIK,1810030O07RIK,2310061I04RIK,5730507C01RIK,9530068E07RIK,AAAS,AAMDC,ABCA12,ABHD18,ACO2,ACOT13,ACSL6,ACVR1C,ADAM17,ADARB1,ADGRA3,ADGRV1,AGPS,AKIRIN1,AKR1E1,ALG1,ALX4,AMACR,ANAPC11,ANGEL2,ANKS3,AP2A2,AP5Z1,ARHGAP9,ARHGEF12,ARHGEF26,ARMC10,ARMC3,ARRB2,ARRDC1,ARSA,ARVCF,ATG16L1,ATP6AP1,ATP9B,ATRN,AVL9,B3GAT3,B4GALT1,BBS2,BBS5,BBS7,BBS9,BC035947,BIN2,BMP2K,BNIP3L,BORA,BROX,C1QL1,C1QTNF1,C2CD5,CABYR,CACNA1D,CACNA1F,CAMK2G,CAMTA1,CAND2,CASP6,CCDC151,CCDC18,CCDC28B,CCDC47,CCDC82,CCDC90B,CCL27A,CCNL2,CD151,CD59B,CD79B,CDON,CENPV,CEP70,CEP95,CHD6,CHFR,CHMP5,CHMP6,CLK2,CLTC,CNOT10,CNTN4,COPRS,COQ8B,CPEB1,CPSF1,CSF2RA,CTBP1,CYB5R1,CYTH4,DAW1,DCDC2B,DCLK3,DCTN2,DDB2,DDX50,DENND1C,DENND4A,DENND5A,DFFA,DHX30,DISP3,DLG3,DLG4,DNAJC4,DNAJC7,DNHD1,DOLPP1,DONSON,DPF3,DRC3,DTX3,DUS3L,DUSP27,DYNC2LI1,E2F7,E430018J23RIK,EHMT2,ESPN,ETHE1,EXTL2,FAAP100,FABP7,FAM193B,FBXL12,FBXO2,FDXR,FECH,FGFR1OP2,FN3K,FNDC5,FNIP1,GABARAPL2,GALNT3,GDF10,GDI1,GGA1,GLB1L2,GM35339,GMDS,GMIP,GNG10,GOLM1,GPAM,GPATCH8,GPC2,GPCPD1,GPR19,GPS2,GRASP,GRIA1,GRK6,GRM3,GTF3C2,GUK1,HCFC1R1,HDAC3,HDGFL3,HERC2,HGSNAT,HNRNPA2B1,ID4,IFT88,IGF2R,IGFBP5,ILKAP,INPP5E,ITM2C,ITSN2,JMJD8,KCNH2,KCTD18,KCTD21,KDM5D,KDM7A,KISS1R,KIZ,KLHDC1,KLHDC8A,KLHL23,KLHL3,KLHL5,KMT5B,KRCC1,KRTCAP3,KYNU,L3HYPDH,LENG8,LHFP,LHX4,LMOD1,LPGAT1,LRRC1,LRRC56,LRRK2,LRRN3,LRSAM1,LUC7L2,LUC7L3,LYPD6,MAGI3,MAP2,MAP2K6,MAP3K3,MARCKS,MARF1,MATR3,MBTPS1,MCRS1,MCTP2,MCTS1,MDGA1,MDK,MEIG1,MIF4GD,MIIP,MMD2,MOB1A,MORN1,MORN5,MPG,MUTYH,MYCBPAP,MYO9A,NARF,NCAPD2,NCAPH2,NCF1,NDP,NDUFA6,NECAP2,NECTIN3,NFAM1,NFYB,NIM1K,NISCH,NKX2-1,NR2F6,NREP,NRXN1,NT5E,NUDT16,NUDT7,NVL,OARD1,OCA2,OCLN,ODF2,OGFRL1,OGG1,OLFR551,OTUD5,P2RX6,PABPC4L,PADI3,PAFAH1B3,PAG1,PAIP2,PANX2,PAQR3,PAQR6,PCDH19,PCOLCE,PDK1,PDXDC1,PEX19,PFKM,PHF1,PHF12,PHKG2,PIANP,PIBF1,PIGX,PITHD1,PITPNC1,PITPNM3,PKNOX1,PLCB3,PLD1,PLD2,PLIN3,PLPPR3,PLXNA3,POLR3H,POU3F2,PPM1E,PPOX,PPP1CC,PPP1R21,PPP2R5A,PPP3CB,PPT1,PRELID3A,PRKG2,PRNP,PROSER3,PRPF4B,PSD2,PXMP2,RAB2B,RAB3A,RAB44,RABEP2,RABGAP1,RALGAPA1,RALGPS2,RAMP1,RAP1GAP,RASAL3,RASGRP2,RBFOX3,RBM39,RELL2,RENBP,RFTN1,RFX4,RIIAD1,RING1,RNF111,RNF215,RNF38,RPA3,RPAIN,RPAP2,RPGR,RPL37A,RRAGD,RSBN1L,RSF1,RTP3,RWDD3,SALL2,SAMD1,SAP25,SBF2,SEC16A,SERPINA9,SF1,SH2D1B1,SHCBP1L,SIK2,SIN3A,SLC12A9,SLC16A6,SLC17A9,SLC22A5,SLC25A20,SLC30A9,SLC37A4,SMAD6,SMAD9,SMC4,SMIM12,SMURF2,SMYD4,SNAP47,SNED1,SNX21,SON,SOS2,SPATA1,SPATA24,SPATA7,SPCS1,SPG20,SREBF1,SRPK1,SRPK3,SRSF1,SSBP2,ST14,STIM1,STUB1,STX17,STX5A,SUB1,SYNE2,SYT16,SYT3,TADA1,TAF4,TAF6L,TAOK2,TBC1D17,TBL1XR1,TBP,TBX20,TCEA2,TCEAL1,TCTN1,TERF2,TESK2,THOC2,TIMM22,TMC6,6430550D23RIK,ACOX1,AI837181,AMIGO1,ANXA9,AP4M1,APPL2,ARGLU1,ARHGAP21,ARHGAP33,B3GNTL1,BHLHB9,BRD9,CAP2,CAR10,CHMP3,CMTM6,CNTNAP2,DCC,DDX42,DECR2,E2F3,FAM102B,FANCL,FBF1,FUOM,GGA3,GPR137,GPRC5C,HECTD3,HECTD4,HMGB1,HMGXB4,HNRNPH1,KLHL13,KLHL7,LAPTM4A,LYSMD4,LYST,MAP1LC3A,MAPK1IP1,MLEC,MTMR3,NEDD9,NFE2L2,NOXO1,NXT2,OGFOD2,PARP6,PIH1D1,PQLC3,PRKAA1,RAB32,RAD9B,RMND1,RPL35A,RSPH4A,SFXN5,SGPP2,SH3BP1,SKIV2L,SMOC1,SNX4,SP4,TAF2,TBCE,TDRP,TMED3,TMED7,TMEM123,TMEM164,TMEM229A,TMEM25,TMEM253,TMEM259,TMEM35B,TMEM8B,TNS4,TOM1L2,TPRGL,TRAM1,TRDMT1,TRIM28,TRIM9,TRP53BP1,TRPS1,TSPAN17,TSPAN4,TTI1,TWF1,TXNDC5,UAP1,UBAC1,UBE2H,UBR2,UNC50,UNC5D,UNC93B1,URI1,USP17LA,USP20,USP22,USP29,USP33,USP35,USP40,USP45,UTY,UVSSA,VARS2,VIRMA,VSIG10,WASHC3,WASHC4,WDR17,WDR24,WDR91,WDR92,WIPI1,XKRX,XYLT2,YES1,ZBTB1,ZBTB26,ZBTB37,ZC3H14,ZC4H2,ZFAND4,ZFC3H1,ZFP277,ZFP41,ZFP449,ZFP512,ZFP61,ZFP69,ZFP72,ZFP746,ZFP81,ZFP84,ZFP92,ZFP964,ZFP974,ZGPAT,ZMYND11,ZXDB
TF	Factor: SP2; motif: GNNGGGGGCGGGGSN; match class: 0	1420	AARS2,ABCA5,ACAA1A,ACYP2,ADAM15,ADH5,ADK,ADORA1,ADRA2A,AHSA2,ANKRD13D,ANKRD54,ANXA8,ARHGAP24,ASAP3,ASIC2,ATP2B4,B3GAT2,BANP,BC067074,BNIP2,BRPF1,BTD,CAMK1D,CCDC157,CCDC180,CCDC3,CD24A,CDH22,CDK16,CELSR1,CFAP74,CHIC1,CHKB,CHM,CHST1,CIITA,CKAP5,CLMN,CLN3,CNTRL,COL8A2,COL9A3,COLCA2,CPT1B,CPT1C,CREB3,CREB3L4,CRIP2,CSGALNACT1,CSMD1,CSPG5,CTNNA1,DAPP1,DBNDD2,DCDC2A,DKK3,DMXL2,DNAH9,DNAJC3,DNAJC5,DNM1,DPY19L3,DPYD,DUSP23,DVL1,DYSF,ECE2,ECI2,ENTPD2,ENTPD5,EPB41L3,EPHB4,EPS15L1,FAM166B,FAM227A,FAM241A,FBXL3,FCHSD1,FLOT1,FLYWCH1,FNTA,FOXJ1,GFPT2,GGH,GJB6,GLT1D1,GM20708,GM527,GNA15,GPR153,GRHPR,GSDMD,GTPBP2,HECA,HMGB3,HPCAL4,HSD11B2,HSF1,IFITM10,IFNAR1,IPO9,ISCA2,ITPR2,JAK3,JMJD7,KCNQ3,KCTD1,KDM3A,KIDINS220,KIF21A,KIF5A,KLC2,LAMA5,LIMD2,LMBR1L,LRRC36,MAOB,MCAT,MCOLN1,MGST1,MMP11,MMP24,MUC1,NANS,NKIRAS1,NRARP,NXN,OAZ2,ODF2L,ORAI1,PACSIN3,PANK4,PDLIM4,PET100,PIGV,PLEKHA7,PLEKHG6,PLXNB1,POLK,PPFIA1,PPP1R32,PPP2R5D,PRKAG1,PTGER1,RAB23,RAB5A,RAD17,RADIL,RAP1GDS1,RAPGEF3,RBM17,RETREG2,RFX2,RFXANK,RIBC1,RNF144A,RNF225,RORC,RPN1,SEC23A,SEC24D,SFRP1,SH3GL1,SH3YL1,SHC1,SHISA4,SLAIN2,SLC29A1,SLC35A2,SLC6A1,SMIM7,SNIP1,SPATA33,SPATA6,SPRED3,SS18L1,SSH3,STK3,STX2,SYBU,SYDE1,SYDE2,TBC1D24,TBC1D9B,TCEA3,THBS3,THRA,TIMP3,TLCD1,TM2D2,TMCO4,TMEM117,TMEM120B,TMEM127,TMEM167B,TMEM170,TMEM196,TMEM200C,TMEM38A,TMEM50B,TMEM62,TMIE,TRABD,TRAPPC10,TRIM3,TRIM41,TRPC4AP,TST,TUBA1A,TVP23A,UBALD2,UBASH3B,UBE2E3,UBP1,UBXN6,ULK3,VAV2,VHL,VIL1,VPS9D1,VSX2,WWTR1,YME1L1,ZCCHC18,ZFP263,ZFP276,ZFP941,ZPR1,ZSCAN21,2310022A10RIK,4921524J17RIK,4921536K21RIK,5031439G07RIK,A430005L14RIK,ABCB9,ABHD10,ABL2,ABT1,ACER2,ACTB,ADCY5,ADGRL2,ADNP2,ADSL,AFTPH,AGO2,AHNAK,AKIRIN2,AKT1S1,ALDH1A3,ALKBH7,ALYREF,ANKDD1A,ANKS1B,ANP32B,APC2,APLP1,APMAP,APOO,APTX,ARF5,ARFRP1,ARHGAP10,ARHGAP35,ARHGEF28,ARL4A,ARL5B,ARV1,ATCAY,ATP9A,AZIN1,BABAM1,BACE2,BAG1,BANF1,BC048403,BCAS1,BCORL1,BRD4,BRPF3,CACFD1,CACNG7,CACTIN,CAMTA2,CAPZB,CAR2,CCDC130,CCDC60,CCDC62,CCND2,CCSER1,CDCA4,CDK7,CEP170B,CERS1,CGGBP1,CHAC1,CHD1,CHKA,CISD2,CITED2,CLCA3A1,CLIC1,CLP1,CLPTM1,CMIP,CMTR2,CNBP,CNN2,CNNM4,CNOT9,COL2A1,COMMD6,COMMD8,COPS6,CPSF6,CRABP2,CRIM1,CRTAC1,CRYBG2,CS,CXCL12,D030056L22RIK,D630045J12RIK,DACT3,DBT,DCP2,DDIAS,DGKE,DLG5,DLGAP3,DNAAF5,DOT1L,DTNBP1,DUS4L,DUSP15,DYNLL2,DYRK1A,E330009J07RIK,EEF1G,EFL1,EFNA3,EFNB3,EGR1,EGR2,EIF1B,EIF4A1,EIF5A,ELAC2,ELFN1,ELP5,EML1,ENG,EPRS,ERCC6,ERN1,ESAM,ESCO1,EXOC6B,EYA3,FA2H,FADS3,FAM131B,FAM13C,FAM20C,FARP2,FBRSL1,FBXL21,FGD6,FNDC3C1,FRMD6,FSTL3,FZD5,GADD45GIP1,GAL3ST1,GALNT18,GAN,GAREM2,GATAD2A,GFOD2,GGN,GK5,GM11127,GM16286,GM20431,GM20517,GM20521,GM340,GM38394,GNAO1,GPR137C,GPRC5A,HGH1,HIC2,HIF3A,HNRNPD,HTATIP2,ICMT,IGF2BP1,IL17RD,ILF3,IMPDH2,INO80D,INTS11,IPO13,ITPK1,JAKMIP3,KCTD13,KDELR3,KDR,KHDRBS2,KIF1C,KIF26B,KIF2A,KLHDC3,KLK6,KLK8,KNDC1,LAPTM4B,LARP4B,LIG4,LLGL2,LONP1,LONRF1,LOXL2,LPIN3,LRCH1,LRIG1,LRRC42,LRRC4B,LRRN1,LSM14A,LSM3,LSMEM1,LTBP2,LTV1,LYPLA2,MADCAM1,MAL,MAP6D1,MAP7,MAPK1IP1L,MAPKAP1,MAPRE2,MED13,MED13L,MESD,MEX3D,MGA,MGAT3,MGAT4A,MICAL3,MIER3,MKKS,MLLT1,MMRN2,MN1,MOB1B,MOV10,MPHOSPH10,MRFAP1,MRPL15,MRPS7,MRRF,MYO1D,NACC1,NCDN,NCL,NDUFA8,NDUFAF3,NFASC,NFKBIL1,NHP2,NKAIN1,NLGN2,NOC2L,NOL11,NOLC1,NOP58,NPM3,NR2C2AP,NSD1,NSD3,NUDC,NUP88,NUS1,OLFR1344,OTUD7B,PAQR8,PCBP1,PCBP3,PCDH17,PCNX,PDAP1,PDE8B,PDHB,PELI3,PIK3C2B,PIK3R3,PLA2G12A,PLLP,POLB,POLR1E,POLR3E,POP5,POU3F1,PPARGC1B,PPFIBP1,PPIA,PPIG,PPM1G,PPP1CB,PPP4R3A,PRCC,PRKCE,PRMT1,PRPF40A,PRR14L,PRR18,PSMD9,PTAFR,PTDSS2,PTK7,PTPN11,PTPRD,PYURF,RAB5C,RAD21,RASGEF1B,RBBP8,RBM15,RBM34,RBMS1,RBPMS2,RC3H1,REC8,REV1,RHO,RHOB,RHOC,RNASEH1,RNF11,RNH1,RPL12,RPL15,RPL8,RPL9,RPP25L,RPRD2,RPUSD4,RSL1D1,RSRC2,RXRG,S100A11,S1PR5,SAMD15,SCPEP1,SDC3,SDK2,SEC14L5,SENP1,SERINC2,SEZ6L,SF3A1,SFMBT1,SGPL1,SHF,SHISA5,SHQ1,SHROOM2,SIK1,SIMC1,SLAIN1,SLC25A32,SLC29A3,SLC35E3,SLC7A5,SLC7A6,SLC9A3R2,SMAD4,SMC6,SNTB2,SOGA1,SOX10,SPIB,SPOP,SPRY4,SRD5A3,SRM,SRP54,SRSF7,STUM,SUGP1,TAF15,TAF3,TAF9,TARBP2,TBC1D15,1700037H04RIK,ABHD17C,AEBP1,ALAD,CCDC24,CHST11,CLDN11,CSTF3,CUL4B,CYB561D1,DCK,DCLK2,DLL1,DNAJA2,DUSP8,EIF1AD,FBXL2,FEM1C,FPGS,FRMD5,GIT1,GNB4,GPR4,H2AFJ,HIF1AN,HSPD1,KCTD3,LIAS,MAP1B,MGAT4B,MYH10,NMD3,NOL9,NUTF2,OSBP2,PCDH7,PENK,PHF20,PLEKHO2,PMPCB,POLR1A,POLR2I,PPP1R14A,PRMT5,PTCHD4,PUM3,RAB37,RCN3,RETREG3,RFK,RNF213,RRM2B,SCAF4,SEC24B,SESN2,SLC18A1,SLC19A2,SLC25A25,SLC25A38,SPEN,SRF,ST6GALNAC2,ST8SIA5,SYN1,TENM2,TGFB1,THAP1,THAP8,THRAP3,TIMM8A1,TMEM161B,TMEM178B,TMEM184A,TMEM184B,TMEM185A,TMEM189,TMEM237,TMEM26,TMEM263,TMEM68,TMEM74,TMEM88B,TMOD1,TMPPE,TMTC3,TNFRSF12A,TOB1,TOM1,TOMM20,TPPP,TRAF4,TRAK1,TRAM2,TRIO,TRIP12,TRMT6,TSEN54,TSPAN2,TTC7B,TYMP,U2AF1,U2SURP,UBA6,UBE2E2,UBE4A,UCHL3,UCK2,UGP2,UGT8A,UPF1,UQCRQ,USP14,USP31,UTP6,VCL,VIPR2,VLDLR,VPS8,WDR46,WIPF2,WIZ,WSCD1,XIRP1,YAP1,YARS,YIF1A,YTHDF1,ZBTB11,ZBTB2,ZBTB39,ZC3HC1,ZFP296,ZFP319,ZFP46,ZFP566,ZFP592,ZFP619,ZFP64,ZFP703,ZFP82,ZFP947,ZKSCAN6,ZMYND19,ZNFX1,ZXDC,ZYX,2310033P09RIK,9930012K11RIK,9930021J03RIK,ACTG1,ACTN4,ADA,ADI1,ALDH18A1,ANGPTL2,ANKFY1,ARNTL,ASB7,ASCC2,ASXL3,ATG2B,ATP6V1A,BICRA,BLOC1S6,BPTF,BRI3BP,BRWD3,BTBD3,C1QBP,CACNA2D1,CASK,CBX1,CCDC85B,CCNE1,CD63,CDC37,CDC37L1,CDT1,CEP41,CHD9,CLIC4,CNOT6,COMTD1,CREBBP,CUL5,DAB1,DENND1B,DEPDC1B,DHFR,DIS3,DNMT3A,DR1,DUSP9,EI24,ENTPD7,EP300,EPB41L1,ERC1,ETNK1,FBLN2,FHIT,FKBP4,FOSL2,GATAD2B,GBF1,GOLPH3,GOPC,GREB1L,GRIK3,GRIN2B,GRM2,GSTK1,HACD1,HCN2,HERPUD2,HMCES,HMOX2,HOMEZ,HPCAL1,HSDL2,IK,IL6ST,IRF2BPL,IRF6,JAG2,KAT2A,KAT6A,KAT6B,KCNN4,KLHL11,KLHL8,KMT2D,LMNA,LNPEP,LPCAT4,LPIN1,LRRC40,LYRM9,MAP1S,MBD3,MIOS,MOSPD3,MRGPRE,MRPL44,MYBL1,NAA50,NASP,NBEA,NCOR2,NDST1,NDUFA2,NELFA,NELL2,NEXMIF,NFATC3,NHLRC3,NKRF,NOA1,NOL4L,NOS1AP,NPAS4,NUBP2,NUDT3,NUP107,NUP210,OSBPL10,PCBP2,PDP2,PELP1,PHLDB3,PHLPP2,PIK3CB,PITPNA,PLEC,PLEKHF2,PLEKHM1,PLEKHO1,PPDPF,PPM1L,PPP1R3E,PPTC7,PRADC1,PRMT3,PRRC2A,PRRC2B,PSIP1,REV3L,RFX7,RIPOR1,RRAS2,RUNDC3B,SACS,SCMH1,SCRIB,SEMA5A,SEMA7A,SERTAD2,SF3B4,SH3PXD2B,SIX2,SLC12A7,SLC1A5,SLC35F5,SLC5A3,SLC7A8,SMARCA5,SMARCD1,SMDT1,SP2,SPR,SPRYD4,SRL,SRSF6,STAMBP,STXBP1,SUPT4A,SYP,TAGLN,TBC1D2,TESMIN,TET3,TFAM,TIGD5,TIPIN,TMED10,TMEM245,TMEM42,TMEM88,TOX2,TPM1,TRABD2B,TRIM14,TRIM36,TRIM59,TRIM62,TSEN15,TSPAN13,TTC28,UBE3A,UBQLN2,USP6NL,VPS33A,WASL,WDR45B,WDR62,XIAP,XLR3A,XPO5,YTHDF3,ZFP397,ZFP664,ZFP667,ZFP688,ZKSCAN17,ZMAT1,ZMAT2,0610010K14RIK,1110051M20RIK,1700003F12RIK,1810030O07RIK,2310061I04RIK,5730507C01RIK,AAMDC,ABHD18,ACO2,ACSL6,ACVR1C,ADAM17,ADARB1,ADGRA3,AGPS,AI413582,AKIRIN1,ALG1,ALX4,AMACR,ANAPC11,ANGEL2,ANKS3,AP2A2,AP5Z1,ARHGEF26,ARMC10,ARRB2,ARRDC1,ARSA,ARVCF,ATG16L1,ATP6AP1,ATP9B,ATRN,AVL9,B3GAT3,B4GALT1,BBS2,BBS7,BET1,BIN2,BMP2K,BNIP3L,BORA,BROX,C1QL1,C1QTNF1,C2CD5,CABYR,CACNA1D,CAMK2G,CAMTA1,CAND2,CASP6,CC2D1B,CCDC18,CCDC28B,CCDC47,CCDC82,CCDC90B,CCL27A,CCNL2,CD151,CD37,CD59B,CD79B,CDON,CENPV,CEP70,CEP95,CHD6,CHFR,CHMP5,CLK2,CNOT10,CNTN4,COPRS,CPEB1,CSF2RA,CTBP1,CTSW,CYTH4,DAW1,DCLK3,DCLRE1C,DCTN2,DDB2,DDX50,DENND1C,DENND4A,DENND5A,DFFA,DHX30,DLG3,DMAC2,DNAJC4,DNAJC7,DOLPP1,DONSON,DPF3,DRC3,DTX3,DUS3L,DYNC2LI1,E2F7,E430018J23RIK,EHMT2,ETHE1,EXTL2,FAM193B,FBXO2,FDXR,FECH,FGFR1OP2,FN3K,FNDC5,FNIP1,FZD6,GABARAPL2,GALNS,GALNT3,GDF10,GDI1,GGA1,GLB1L2,GM35339,GMDS,GMIP,GMNC,GNAI2,GOLM1,GPATCH8,GPC2,GPCPD1,GPR19,GPS2,GRK6,GRM3,GTF3C2,HDGFL3,HGSNAT,HNRNPA2B1,ID4,IFT88,IGF2R,IGFBP5,ILKAP,INPP5E,ITM2C,ITSN2,IZUMO4,JMJD8,KCTD18,KCTD21,KDM7A,KIF3A,KISS1R,KIZ,KL,KLHDC8A,KLHL23,KLHL5,KMT5B,KRCC1,KRTCAP3,L3HYPDH,LHX4,LMOD1,LPGAT1,LRRC1,LRRC56,LRRK2,LRSAM1,LUC7L2,MAGI3,MAP2,MAP3K3,MARCKS,MARF1,MATR3,MBTPS1,MCRS1,MCTP2,MCTS1,MDGA1,MDK,MED20,MEIG1,MIIP,MLF1,MMD2,MOB1A,MORN1,MORN2,MORN5,MPG,MTFMT,MUTYH,MYO9A,MYSM1,NARF,NCAPD2,NCAPH2,NDUFA6,NECTIN3,NFYB,NID2,NISCH,NR2F6,NREP,NRXN1,NT5E,NUDT16,NUDT7,OARD1,OCA2,OCLN,ODF2,OGFRL1,OGG1,OTUD5,P2RX4,P2RX6,PABPC4L,PAFAH1B3,PAG1,PANX2,PAQR3,PAQR6,PDK1,PDXDC1,PEX19,PFKM,PHF1,PIANP,PIBF1,PIGX,PITHD1,PITPNC1,PITPNM3,PKNOX1,PLCB3,PLD1,PLD2,PLIN3,PLPPR3,PLXNA3,POGLUT1,POLR3H,POU3F2,PPM1E,PPP1CC,PPP1R21,PPP2R5A,PPP3CB,PPT1,PRELID3A,PRKG2,PRNP,PROSER3,PRPF4B,PSD2,PXMP2,RAB2A,RAB2B,RAB3A,RAB42,RABEP2,RABGAP1,RALGPS2,RAMP1,RASAL3,RASGRP2,RECQL5,RIIAD1,RNF123,RNF215,RNF38,RPA3,RPAIN,RPAP2,RPS23,RRAGD,RSBN1L,RSF1,RWDD3,SAMD1,SBF2,SEC16A,SF1,SH2D1B1,SHCBP1L,SIK2,SIN3A,SLC12A3,SLC12A9,SLC16A6,SLC17A9,SLC22A5,SLC25A20,SLC35C2,SMAD6,SMC4,SMIM12,SMURF2,SMYD4,SNAP47,SNED1,SOS2,SPATA1,SPATA7,SPCS1,SPG20,SPPL2B,SREBF1,SRPK1,SRPK3,SSBP2,ST14,STIM1,STUB1,STX12,STX17,STX5A,SUB1,SURF1,SYNE2,SYT16,SYT3,TADA1,TAF4,TAF6L,TAOK2,TBC1D17,TBCD,TBP,TBX20,TCEA2,TCEAL1,TCTN1,TESK2,TFCP2L1,TMC6,6430550D23RIK,ACOX1,ADD1,AI837181,AMIGO1,ANXA9,AP4M1,APPL2,ARGLU1,ARHGAP21,ARHGAP33,B3GNTL1,BHLHB9,BRD9,CAR10,CHMP3,CMTM6,CNST,CYP4F16,DCC,DDX42,E2F3,FANCL,FUOM,GGA3,GPR137,GPRC5C,HECTD3,HECTD4,HMGB1,HNRNPH1,KLHL13,KLHL7,LAPTM4A,LYSMD4,LYST,MAP1LC3A,MAPK1IP1,MMACHC,MTMR3,NEDD9,NFE2L2,NOXO1,PARP6,PIH1D1,PQLC3,RAB32,RAD9B,RMND1,RPL35A,SGPP2,SKIV2L,SMOC1,SNX4,SP4,TDRP,THNSL1,TMED7,TMEM123,TMEM164,TMEM229A,TMEM243,TMEM25,TMEM259,TMEM35B,TMEM8B,TNS4,TOM1L2,TPRGL,TRDMT1,TRIM28,TRIM9,TRP53BP1,TRPS1,TSPAN17,TWF1,UAP1,UBAC1,UBE2H,UBR2,UNC50,UNC5D,UNC93B1,URI1,USP22,USP29,USP33,USP35,USP40,UTY,UVSSA,VSIG10,WARS2,WASHC3,WASHC4,WDR17,WDR24,WDR91,WDR92,WIPI1,XKRX,XYLT2,YES1,ZBTB1,ZBTB26,ZBTB37,ZC3H14,ZCCHC8,ZDHHC1,ZFAND4,ZFP217,ZFP277,ZFP41,ZFP449,ZFP61,ZFP746,ZFP81,ZFP92,ZGPAT,ZMYND11,ZXDB
TF	Factor: SP2; motif: GNNGGGGGCGGGGSN	1420	AARS2,ABCA5,ACAA1A,ACYP2,ADAM15,ADH5,ADK,ADORA1,ADRA2A,AHSA2,ANKRD13D,ANKRD54,ANXA8,ARHGAP24,ASAP3,ASIC2,ATP2B4,B3GAT2,BANP,BC067074,BNIP2,BRPF1,BTD,CAMK1D,CCDC157,CCDC180,CCDC3,CD24A,CDH22,CDK16,CELSR1,CFAP74,CHIC1,CHKB,CHM,CHST1,CIITA,CKAP5,CLMN,CLN3,CNTRL,COL8A2,COL9A3,COLCA2,CPT1B,CPT1C,CREB3,CREB3L4,CRIP2,CSGALNACT1,CSMD1,CSPG5,CTNNA1,DAPP1,DBNDD2,DCDC2A,DKK3,DMXL2,DNAH9,DNAJC3,DNAJC5,DNM1,DPY19L3,DPYD,DUSP23,DVL1,DYSF,ECE2,ECI2,ENTPD2,ENTPD5,EPB41L3,EPHB4,EPS15L1,FAM166B,FAM227A,FAM241A,FBXL3,FCHSD1,FLOT1,FLYWCH1,FNTA,FOXJ1,GFPT2,GGH,GJB6,GLT1D1,GM20708,GM527,GNA15,GPR153,GRHPR,GSDMD,GTPBP2,HECA,HMGB3,HPCAL4,HSD11B2,HSF1,IFITM10,IFNAR1,IPO9,ISCA2,ITPR2,JAK3,JMJD7,KCNQ3,KCTD1,KDM3A,KIDINS220,KIF21A,KIF5A,KLC2,LAMA5,LIMD2,LMBR1L,LRRC36,MAOB,MCAT,MCOLN1,MGST1,MMP11,MMP24,MUC1,NANS,NKIRAS1,NRARP,NXN,OAZ2,ODF2L,ORAI1,PACSIN3,PANK4,PDLIM4,PET100,PIGV,PLEKHA7,PLEKHG6,PLXNB1,POLK,PPFIA1,PPP1R32,PPP2R5D,PRKAG1,PTGER1,RAB23,RAB5A,RAD17,RADIL,RAP1GDS1,RAPGEF3,RBM17,RETREG2,RFX2,RFXANK,RIBC1,RNF144A,RNF225,RORC,RPN1,SEC23A,SEC24D,SFRP1,SH3GL1,SH3YL1,SHC1,SHISA4,SLAIN2,SLC29A1,SLC35A2,SLC6A1,SMIM7,SNIP1,SPATA33,SPATA6,SPRED3,SS18L1,SSH3,STK3,STX2,SYBU,SYDE1,SYDE2,TBC1D24,TBC1D9B,TCEA3,THBS3,THRA,TIMP3,TLCD1,TM2D2,TMCO4,TMEM117,TMEM120B,TMEM127,TMEM167B,TMEM170,TMEM196,TMEM200C,TMEM38A,TMEM50B,TMEM62,TMIE,TRABD,TRAPPC10,TRIM3,TRIM41,TRPC4AP,TST,TUBA1A,TVP23A,UBALD2,UBASH3B,UBE2E3,UBP1,UBXN6,ULK3,VAV2,VHL,VIL1,VPS9D1,VSX2,WWTR1,YME1L1,ZCCHC18,ZFP263,ZFP276,ZFP941,ZPR1,ZSCAN21,2310022A10RIK,4921524J17RIK,4921536K21RIK,5031439G07RIK,A430005L14RIK,ABCB9,ABHD10,ABL2,ABT1,ACER2,ACTB,ADCY5,ADGRL2,ADNP2,ADSL,AFTPH,AGO2,AHNAK,AKIRIN2,AKT1S1,ALDH1A3,ALKBH7,ALYREF,ANKDD1A,ANKS1B,ANP32B,APC2,APLP1,APMAP,APOO,APTX,ARF5,ARFRP1,ARHGAP10,ARHGAP35,ARHGEF28,ARL4A,ARL5B,ARV1,ATCAY,ATP9A,AZIN1,BABAM1,BACE2,BAG1,BANF1,BC048403,BCAS1,BCORL1,BRD4,BRPF3,CACFD1,CACNG7,CACTIN,CAMTA2,CAPZB,CAR2,CCDC130,CCDC60,CCDC62,CCND2,CCSER1,CDCA4,CDK7,CEP170B,CERS1,CGGBP1,CHAC1,CHD1,CHKA,CISD2,CITED2,CLCA3A1,CLIC1,CLP1,CLPTM1,CMIP,CMTR2,CNBP,CNN2,CNNM4,CNOT9,COL2A1,COMMD6,COMMD8,COPS6,CPSF6,CRABP2,CRIM1,CRTAC1,CRYBG2,CS,CXCL12,D030056L22RIK,D630045J12RIK,DACT3,DBT,DCP2,DDIAS,DGKE,DLG5,DLGAP3,DNAAF5,DOT1L,DTNBP1,DUS4L,DUSP15,DYNLL2,DYRK1A,E330009J07RIK,EEF1G,EFL1,EFNA3,EFNB3,EGR1,EGR2,EIF1B,EIF4A1,EIF5A,ELAC2,ELFN1,ELP5,EML1,ENG,EPRS,ERCC6,ERN1,ESAM,ESCO1,EXOC6B,EYA3,FA2H,FADS3,FAM131B,FAM13C,FAM20C,FARP2,FBRSL1,FBXL21,FGD6,FNDC3C1,FRMD6,FSTL3,FZD5,GADD45GIP1,GAL3ST1,GALNT18,GAN,GAREM2,GATAD2A,GFOD2,GGN,GK5,GM11127,GM16286,GM20431,GM20517,GM20521,GM340,GM38394,GNAO1,GPR137C,GPRC5A,HGH1,HIC2,HIF3A,HNRNPD,HTATIP2,ICMT,IGF2BP1,IL17RD,ILF3,IMPDH2,INO80D,INTS11,IPO13,ITPK1,JAKMIP3,KCTD13,KDELR3,KDR,KHDRBS2,KIF1C,KIF26B,KIF2A,KLHDC3,KLK6,KLK8,KNDC1,LAPTM4B,LARP4B,LIG4,LLGL2,LONP1,LONRF1,LOXL2,LPIN3,LRCH1,LRIG1,LRRC42,LRRC4B,LRRN1,LSM14A,LSM3,LSMEM1,LTBP2,LTV1,LYPLA2,MADCAM1,MAL,MAP6D1,MAP7,MAPK1IP1L,MAPKAP1,MAPRE2,MED13,MED13L,MESD,MEX3D,MGA,MGAT3,MGAT4A,MICAL3,MIER3,MKKS,MLLT1,MMRN2,MN1,MOB1B,MOV10,MPHOSPH10,MRFAP1,MRPL15,MRPS7,MRRF,MYO1D,NACC1,NCDN,NCL,NDUFA8,NDUFAF3,NFASC,NFKBIL1,NHP2,NKAIN1,NLGN2,NOC2L,NOL11,NOLC1,NOP58,NPM3,NR2C2AP,NSD1,NSD3,NUDC,NUP88,NUS1,OLFR1344,OTUD7B,PAQR8,PCBP1,PCBP3,PCDH17,PCNX,PDAP1,PDE8B,PDHB,PELI3,PIK3C2B,PIK3R3,PLA2G12A,PLLP,POLB,POLR1E,POLR3E,POP5,POU3F1,PPARGC1B,PPFIBP1,PPIA,PPIG,PPM1G,PPP1CB,PPP4R3A,PRCC,PRKCE,PRMT1,PRPF40A,PRR14L,PRR18,PSMD9,PTAFR,PTDSS2,PTK7,PTPN11,PTPRD,PYURF,RAB5C,RAD21,RASGEF1B,RBBP8,RBM15,RBM34,RBMS1,RBPMS2,RC3H1,REC8,REV1,RHO,RHOB,RHOC,RNASEH1,RNF11,RNH1,RPL12,RPL15,RPL8,RPL9,RPP25L,RPRD2,RPUSD4,RSL1D1,RSRC2,RXRG,S100A11,S1PR5,SAMD15,SCPEP1,SDC3,SDK2,SEC14L5,SENP1,SERINC2,SEZ6L,SF3A1,SFMBT1,SGPL1,SHF,SHISA5,SHQ1,SHROOM2,SIK1,SIMC1,SLAIN1,SLC25A32,SLC29A3,SLC35E3,SLC7A5,SLC7A6,SLC9A3R2,SMAD4,SMC6,SNTB2,SOGA1,SOX10,SPIB,SPOP,SPRY4,SRD5A3,SRM,SRP54,SRSF7,STUM,SUGP1,TAF15,TAF3,TAF9,TARBP2,TBC1D15,1700037H04RIK,ABHD17C,AEBP1,ALAD,CCDC24,CHST11,CLDN11,CSTF3,CUL4B,CYB561D1,DCK,DCLK2,DLL1,DNAJA2,DUSP8,EIF1AD,FBXL2,FEM1C,FPGS,FRMD5,GIT1,GNB4,GPR4,H2AFJ,HIF1AN,HSPD1,KCTD3,LIAS,MAP1B,MGAT4B,MYH10,NMD3,NOL9,NUTF2,OSBP2,PCDH7,PENK,PHF20,PLEKHO2,PMPCB,POLR1A,POLR2I,PPP1R14A,PRMT5,PTCHD4,PUM3,RAB37,RCN3,RETREG3,RFK,RNF213,RRM2B,SCAF4,SEC24B,SESN2,SLC18A1,SLC19A2,SLC25A25,SLC25A38,SPEN,SRF,ST6GALNAC2,ST8SIA5,SYN1,TENM2,TGFB1,THAP1,THAP8,THRAP3,TIMM8A1,TMEM161B,TMEM178B,TMEM184A,TMEM184B,TMEM185A,TMEM189,TMEM237,TMEM26,TMEM263,TMEM68,TMEM74,TMEM88B,TMOD1,TMPPE,TMTC3,TNFRSF12A,TOB1,TOM1,TOMM20,TPPP,TRAF4,TRAK1,TRAM2,TRIO,TRIP12,TRMT6,TSEN54,TSPAN2,TTC7B,TYMP,U2AF1,U2SURP,UBA6,UBE2E2,UBE4A,UCHL3,UCK2,UGP2,UGT8A,UPF1,UQCRQ,USP14,USP31,UTP6,VCL,VIPR2,VLDLR,VPS8,WDR46,WIPF2,WIZ,WSCD1,XIRP1,YAP1,YARS,YIF1A,YTHDF1,ZBTB11,ZBTB2,ZBTB39,ZC3HC1,ZFP296,ZFP319,ZFP46,ZFP566,ZFP592,ZFP619,ZFP64,ZFP703,ZFP82,ZFP947,ZKSCAN6,ZMYND19,ZNFX1,ZXDC,ZYX,2310033P09RIK,9930012K11RIK,9930021J03RIK,ACTG1,ACTN4,ADA,ADI1,ALDH18A1,ANGPTL2,ANKFY1,ARNTL,ASB7,ASCC2,ASXL3,ATG2B,ATP6V1A,BICRA,BLOC1S6,BPTF,BRI3BP,BRWD3,BTBD3,C1QBP,CACNA2D1,CASK,CBX1,CCDC85B,CCNE1,CD63,CDC37,CDC37L1,CDT1,CEP41,CHD9,CLIC4,CNOT6,COMTD1,CREBBP,CUL5,DAB1,DENND1B,DEPDC1B,DHFR,DIS3,DNMT3A,DR1,DUSP9,EI24,ENTPD7,EP300,EPB41L1,ERC1,ETNK1,FBLN2,FHIT,FKBP4,FOSL2,GATAD2B,GBF1,GOLPH3,GOPC,GREB1L,GRIK3,GRIN2B,GRM2,GSTK1,HACD1,HCN2,HERPUD2,HMCES,HMOX2,HOMEZ,HPCAL1,HSDL2,IK,IL6ST,IRF2BPL,IRF6,JAG2,KAT2A,KAT6A,KAT6B,KCNN4,KLHL11,KLHL8,KMT2D,LMNA,LNPEP,LPCAT4,LPIN1,LRRC40,LYRM9,MAP1S,MBD3,MIOS,MOSPD3,MRGPRE,MRPL44,MYBL1,NAA50,NASP,NBEA,NCOR2,NDST1,NDUFA2,NELFA,NELL2,NEXMIF,NFATC3,NHLRC3,NKRF,NOA1,NOL4L,NOS1AP,NPAS4,NUBP2,NUDT3,NUP107,NUP210,OSBPL10,PCBP2,PDP2,PELP1,PHLDB3,PHLPP2,PIK3CB,PITPNA,PLEC,PLEKHF2,PLEKHM1,PLEKHO1,PPDPF,PPM1L,PPP1R3E,PPTC7,PRADC1,PRMT3,PRRC2A,PRRC2B,PSIP1,REV3L,RFX7,RIPOR1,RRAS2,RUNDC3B,SACS,SCMH1,SCRIB,SEMA5A,SEMA7A,SERTAD2,SF3B4,SH3PXD2B,SIX2,SLC12A7,SLC1A5,SLC35F5,SLC5A3,SLC7A8,SMARCA5,SMARCD1,SMDT1,SP2,SPR,SPRYD4,SRL,SRSF6,STAMBP,STXBP1,SUPT4A,SYP,TAGLN,TBC1D2,TESMIN,TET3,TFAM,TIGD5,TIPIN,TMED10,TMEM245,TMEM42,TMEM88,TOX2,TPM1,TRABD2B,TRIM14,TRIM36,TRIM59,TRIM62,TSEN15,TSPAN13,TTC28,UBE3A,UBQLN2,USP6NL,VPS33A,WASL,WDR45B,WDR62,XIAP,XLR3A,XPO5,YTHDF3,ZFP397,ZFP664,ZFP667,ZFP688,ZKSCAN17,ZMAT1,ZMAT2,0610010K14RIK,1110051M20RIK,1700003F12RIK,1810030O07RIK,2310061I04RIK,5730507C01RIK,AAMDC,ABHD18,ACO2,ACSL6,ACVR1C,ADAM17,ADARB1,ADGRA3,AGPS,AI413582,AKIRIN1,ALG1,ALX4,AMACR,ANAPC11,ANGEL2,ANKS3,AP2A2,AP5Z1,ARHGEF26,ARMC10,ARRB2,ARRDC1,ARSA,ARVCF,ATG16L1,ATP6AP1,ATP9B,ATRN,AVL9,B3GAT3,B4GALT1,BBS2,BBS7,BET1,BIN2,BMP2K,BNIP3L,BORA,BROX,C1QL1,C1QTNF1,C2CD5,CABYR,CACNA1D,CAMK2G,CAMTA1,CAND2,CASP6,CC2D1B,CCDC18,CCDC28B,CCDC47,CCDC82,CCDC90B,CCL27A,CCNL2,CD151,CD37,CD59B,CD79B,CDON,CENPV,CEP70,CEP95,CHD6,CHFR,CHMP5,CLK2,CNOT10,CNTN4,COPRS,CPEB1,CSF2RA,CTBP1,CTSW,CYTH4,DAW1,DCLK3,DCLRE1C,DCTN2,DDB2,DDX50,DENND1C,DENND4A,DENND5A,DFFA,DHX30,DLG3,DMAC2,DNAJC4,DNAJC7,DOLPP1,DONSON,DPF3,DRC3,DTX3,DUS3L,DYNC2LI1,E2F7,E430018J23RIK,EHMT2,ETHE1,EXTL2,FAM193B,FBXO2,FDXR,FECH,FGFR1OP2,FN3K,FNDC5,FNIP1,FZD6,GABARAPL2,GALNS,GALNT3,GDF10,GDI1,GGA1,GLB1L2,GM35339,GMDS,GMIP,GMNC,GNAI2,GOLM1,GPATCH8,GPC2,GPCPD1,GPR19,GPS2,GRK6,GRM3,GTF3C2,HDGFL3,HGSNAT,HNRNPA2B1,ID4,IFT88,IGF2R,IGFBP5,ILKAP,INPP5E,ITM2C,ITSN2,IZUMO4,JMJD8,KCTD18,KCTD21,KDM7A,KIF3A,KISS1R,KIZ,KL,KLHDC8A,KLHL23,KLHL5,KMT5B,KRCC1,KRTCAP3,L3HYPDH,LHX4,LMOD1,LPGAT1,LRRC1,LRRC56,LRRK2,LRSAM1,LUC7L2,MAGI3,MAP2,MAP3K3,MARCKS,MARF1,MATR3,MBTPS1,MCRS1,MCTP2,MCTS1,MDGA1,MDK,MED20,MEIG1,MIIP,MLF1,MMD2,MOB1A,MORN1,MORN2,MORN5,MPG,MTFMT,MUTYH,MYO9A,MYSM1,NARF,NCAPD2,NCAPH2,NDUFA6,NECTIN3,NFYB,NID2,NISCH,NR2F6,NREP,NRXN1,NT5E,NUDT16,NUDT7,OARD1,OCA2,OCLN,ODF2,OGFRL1,OGG1,OTUD5,P2RX4,P2RX6,PABPC4L,PAFAH1B3,PAG1,PANX2,PAQR3,PAQR6,PDK1,PDXDC1,PEX19,PFKM,PHF1,PIANP,PIBF1,PIGX,PITHD1,PITPNC1,PITPNM3,PKNOX1,PLCB3,PLD1,PLD2,PLIN3,PLPPR3,PLXNA3,POGLUT1,POLR3H,POU3F2,PPM1E,PPP1CC,PPP1R21,PPP2R5A,PPP3CB,PPT1,PRELID3A,PRKG2,PRNP,PROSER3,PRPF4B,PSD2,PXMP2,RAB2A,RAB2B,RAB3A,RAB42,RABEP2,RABGAP1,RALGPS2,RAMP1,RASAL3,RASGRP2,RECQL5,RIIAD1,RNF123,RNF215,RNF38,RPA3,RPAIN,RPAP2,RPS23,RRAGD,RSBN1L,RSF1,RWDD3,SAMD1,SBF2,SEC16A,SF1,SH2D1B1,SHCBP1L,SIK2,SIN3A,SLC12A3,SLC12A9,SLC16A6,SLC17A9,SLC22A5,SLC25A20,SLC35C2,SMAD6,SMC4,SMIM12,SMURF2,SMYD4,SNAP47,SNED1,SOS2,SPATA1,SPATA7,SPCS1,SPG20,SPPL2B,SREBF1,SRPK1,SRPK3,SSBP2,ST14,STIM1,STUB1,STX12,STX17,STX5A,SUB1,SURF1,SYNE2,SYT16,SYT3,TADA1,TAF4,TAF6L,TAOK2,TBC1D17,TBCD,TBP,TBX20,TCEA2,TCEAL1,TCTN1,TESK2,TFCP2L1,TMC6,6430550D23RIK,ACOX1,ADD1,AI837181,AMIGO1,ANXA9,AP4M1,APPL2,ARGLU1,ARHGAP21,ARHGAP33,B3GNTL1,BHLHB9,BRD9,CAR10,CHMP3,CMTM6,CNST,CYP4F16,DCC,DDX42,E2F3,FANCL,FUOM,GGA3,GPR137,GPRC5C,HECTD3,HECTD4,HMGB1,HNRNPH1,KLHL13,KLHL7,LAPTM4A,LYSMD4,LYST,MAP1LC3A,MAPK1IP1,MMACHC,MTMR3,NEDD9,NFE2L2,NOXO1,PARP6,PIH1D1,PQLC3,RAB32,RAD9B,RMND1,RPL35A,SGPP2,SKIV2L,SMOC1,SNX4,SP4,TDRP,THNSL1,TMED7,TMEM123,TMEM164,TMEM229A,TMEM243,TMEM25,TMEM259,TMEM35B,TMEM8B,TNS4,TOM1L2,TPRGL,TRDMT1,TRIM28,TRIM9,TRP53BP1,TRPS1,TSPAN17,TWF1,UAP1,UBAC1,UBE2H,UBR2,UNC50,UNC5D,UNC93B1,URI1,USP22,USP29,USP33,USP35,USP40,UTY,UVSSA,VSIG10,WARS2,WASHC3,WASHC4,WDR17,WDR24,WDR91,WDR92,WIPI1,XKRX,XYLT2,YES1,ZBTB1,ZBTB26,ZBTB37,ZC3H14,ZCCHC8,ZDHHC1,ZFAND4,ZFP217,ZFP277,ZFP41,ZFP449,ZFP61,ZFP746,ZFP81,ZFP92,ZGPAT,ZMYND11,ZXDB
TF	Factor: Elk-1; motif: NNNNCCGGAARTNN	1877	1700029I15RIK,1700088E04RIK,ACAA1A,ACOT11,ACYP2,ADAM15,ADAMTS20,ADAMTS6,ADGB,ADH5,ADK,ADORA1,ADRA2A,AHSA2,AI429214,ANKRD13D,ANKRD54,ANO8,ARHGAP24,ARHGEF15,ARID5B,ASIC2,B3GAT2,B9D1,BC017643,BCDIN3D,BNIP2,BRAF,BRPF1,BTD,CAMK1D,CAPNS1,CARD6,CCDC157,CCDC173,CCDC40,CCM2L,CD209F,CD24A,CHKB,CIITA,CKAP5,CLIP4,CLMN,CLN3,CNTRL,COL17A1,COL8A2,COL9A3,COLCA2,COPA,CORO7,CPT1B,CREB3,CRIP2,CSPG5,CTNNA1,DBNDD2,DCDC2A,DKK3,DMXL2,DNAH1,DNAH9,DNAIC2,DNAJC3,DNAJC5,DNM2,DPY19L3,DPYD,DUSP23,DYNC2H1,DYSF,EMILIN1,ENOX2,ENTPD2,EPHB6,ESR2,EXOC5,FAM161B,FAM189A2,FAM219A,FAM227A,FBXL3,FBXW2,FCHSD1,FLOT1,FNTA,FOXJ1,GABRB1,GAS1,GATA3,GFPT2,GLT1D1,GLYR1,GM17359,GM20708,GM527,GNA15,GNRH1,GRHPR,GTPBP2,HJURP,HSF1,IFITM10,IFNAR1,IMPACT,INCENP,INPP4A,IPO9,ISCA2,ISYNA1,ITGA9,ITSN1,KATNB1,KCTD1,KDM3A,KIDINS220,KIF5B,KRT222,LAMA5,LDHD,LIMD2,LIPE,LMBR1L,LYRM2,LZIC,MCOLN1,MED7,MEGF11,MFSD9,MGST1,MMP11,MRPS33,MTTP,MUC1,NAA60,NAALAD2,NAT8F4,NCLN,NCSTN,NKIRAS1,NUCB1,NXN,OAT,ODF2L,ODF3B,OFD1,ORAI1,OST4,OTX2,P4HTM,PANK4,PARP16,PCDHGA5,PDLIM4,PET100,PHYH,PIGV,PIH1D2,PIK3CA,PIPOX,PLCE1,PLCH1,PLEKHA7,PLXNB1,POLK,PON2,PPFIA1,PRKAG1,PRPF38B,PRR14,PYGL,QRSL1,RAB23,RAB24,RAB29,RAD17,RAD52,RAE1,RAP1GDS1,RAPGEF3,RBM17,RBM22,RETREG2,REXO5,RFX2,RFXANK,RIBC1,RINT1,RNF225,RPS6KB1,RPUSD3,SAR1B,SCN8A,SDHD,SEC23A,SEC24D,SEMA6B,SERAC1,SH3GL1,SHC1,SHISA4,SLAIN2,SLC1A3,SLC24A4,SLC29A1,SLC35A2,SLC35G1,SLC36A1,SLC4A3,SLX4,SMIM7,SMPD5,SNIP1,SNX11,SORCS2,SPAG8,SPATA33,SPATA6,SPOPL,SS18L1,STC2,STK36,SUGP2,SWT1,SYDE2,TCEA3,TECPR2,THBS3,THRA,TIFA,TIMP3,TLCD1,TMCO4,TMEM127,TMEM167B,TMEM62,TNFRSF26,TOR1A,TRABD,TRAPPC10,TRIM41,TRIP6,TSFM,TSPAN32,TST,TTC21A,TTC25,TTF1,TTLL4,TTYH1,TXNDC11,UBASH3B,UBE2E3,UBE2Q1,UBP1,UBXN6,ULK3,ULK4,VAV2,VHL,VIL1,VPS9D1,WDR35,WWTR1,YIPF3,YME1L1,ZFP263,ZFP276,ZFP426,ZFP605,ZFYVE27,ZMYND15,ZPR1,ZSCAN21,2300009A05RIK,2310057M21RIK,4921524J17RIK,4921536K21RIK,9930104L06RIK,A430005L14RIK,ABCB9,ABCE1,ABT1,ACTB,ADCY1,ADCY5,ADGRL2,ADSL,AFTPH,AGO2,AKIRIN2,AKT1S1,ALDH1A3,ALKBH1,ALKBH4,ALYREF,ANP32B,AP3S2,APC2,API5,APLP1,APTX,ARF5,ARFRP1,ARHGAP10,ARHGAP28,ARHGAP35,ARHGAP8,ARIH1,ARL5B,ARNT2,ARPC2,ARV1,ATP5D,ATP8B4,AZIN1,B230307C23RIK,BABAM1,BAG1,BANF1,BC048403,BCAM,BCAP29,BCCIP,BCL2L1,BCORL1,BLOC1S4,BRCC3,BRD4,C1QTNF7,CAB39L,CACFD1,CACNG7,CACTIN,CAMKMT,CAMTA2,CAPN10,CAPN2,CAPZA2,CAPZB,CASS4,CCDC116,CCDC127,CCDC13,CCDC130,CCDC60,CCDC62,CCL28,CCNC,CCND2,CCNT1,CCSER1,CDC27,CDCA4,CDK12,CDK7,CEACAM16,CEBPZ,CENPL,CEP104,CEP170B,CGGBP1,CGRRF1,CHCHD2,CHKA,CLCN5,CLEC16A,CLIP1,CLNS1A,CLP1,CLPTM1,CMTR2,CNBP,CNN2,CNNM4,CNOT9,COMMD6,COMMD8,COPS6,COX10,COX16,CPSF6,CRABP2,CRKL,CRTAC1,CRYBG2,CS,CSF2RB2,CSTF1,D030056L22RIK,D430019H16RIK,D630045J12RIK,D8ERTD738E,DACT3,DBR1,DBT,DCLRE1B,DDIAS,DDX18,DDX21,DDX47,DEDD2,DENND6B,DGKE,DHRS13,DMWD,DNAAF5,DNM1L,DNTTIP1,DNTTIP2,DOT1L,DPH6,DRG2,DUSP14,EDRF1,EEF1G,EFL1,EGFR,EGR1,EGR2,EIF1B,EIF2AK1,EIF2B4,EIF3G,EIF3H,EIF4A1,EIF5A,EIF5B,ELAC2,ELAVL1,ELFN1,ELP5,ELP6,EMC6,EMD,ENPP6,EPC2,EPHB1,EPRS,ERCC3,ERCC6,ERN1,ESCO1,EXOG,EXOSC2,EYA3,FAAP20,FAM131B,FAM192A,FAM20C,FAM72A,FARSA,FASTKD5,FBL,FBRSL1,FBXL21,FBXL8,FBXO42,FBXO46,FFAR1,FGFBP3,FLRT2,FXYD2,G3BP1,GAL3ST1,GALNT18,GAN,GATAD2A,GFOD2,GGN,GJB3,GLRX3,GLRX5,GM20431,GM20458,GM20517,GM20521,GM20695,GM29094,GM340,GM38394,GPR137C,GPR62,GRAMD1B,GRHL2,GRHL3,GSPT1,GTF2H5,H60B,HAT1,HGH1,HIC2,HIF3A,HIKESHI,HIST1H2BC,HMGA1B,HNRNPAB,HNRNPD,HTATIP2,ICMT,IGF2BP1,IL17RD,ILF3,INO80D,INTS11,INTS8,INTS9,IPO13,IRF4,ISY1,ITPK1,JAKMIP3,JUN,KCNH1,KCTD13,KDELR3,KDR,KIF1A,KIF24,KIF26B,KIRREL,KLHDC3,KLHL21,KLK6,KLK8,KLRE1,KNOP1,KRIT1,KTI12,LAPTM4B,LARP4B,LAT2,LGALS3,LIG4,LIPG,LLGL2,LLPH,LNPK,LONP1,LONRF1,LPIN3,LRRC41,LRRC47,LSM14A,LSM3,LSM6,LTV1,LYPLA1,LYPLA2,MADCAM1,MAIP1,MAP7,MAPK1IP1L,MAPKAP1,MAPRE2,MBP,MDN1,MED1,MED29,MGA,MKKS,MLLT1,MN1,MOB1B,MOB3B,MOBP,MPHOSPH10,MRFAP1,MRPL1,MRPL22,MRPL3,MRPL54,MRPS16,MRPS18C,MRPS23,MRPS27,MRPS30,MRPS7,MRRF,MTOR,MUL1,MYBBP1A,MYO15,NACC1,NCDN,NCL,NDUFA8,NDUFAF3,NDUFAF5,NDUFS6,NEDD4L,NFKBIL1,NHP2,NIFK,NOC2L,NOC3L,NOLC1,NOP2,NOP56,NOP58,NPM3,NR2C2AP,NR4A3,NSD1,NSUN2,NSUN5,NUDC,NUDCD3,OAS2,OGFOD1,OLFR1417,OTUD7B,P2RX5,PA2G4,PABPC4,PAGR1B,PARP4,PCBP1,PCDH17,PCSK7,PCSK9,PCYT1A,PDAP1,PDCD2,PDGFRA,PDHB,PEG10,PEX11A,PGAM5,PHB,PHF6,PIK3AP1,PITPNB,PLAA,PLEKHA6,PNPT1,POLR1C,POLR1E,POLR2F,POU3F1,PPAN,PPIA,PPIG,PPP1CB,PREB,PRKAR1B,PRPF38A,PRPF40A,PSMF1,PTBP1,PTCD2,PTDSS2,PTK7,PTPN11,PUS3,RAB39B,RAB5C,RAB8A,RAD21,RANBP1,RANBP3,RANGAP1,RAP1GAP2,RASGEF1B,RBBP8,RBM15,RBM34,RBM43,RBMS1,RBPMS2,RCC1,RCN1,RMDN2,RNASEH1,RNF11,RNF115,RNH1,ROBO1,RPL15,RPL39L,RPL7L1,RPL8,RPP25,RPP25L,RPRD2,RPS2,RPS26,RPS27L,RSBN1,RSL1D1,RSL24D1,RSRC2,RUVBL1,RXRG,SAAL1,SAFB2,SAMD15,SART3,SASS6,SCAMP3,SCAMP4,SCO1,SDHAF1,SDK2,SEBOX,SEC14L5,SENP1,SENP5,SERBP1,SERINC2,SERPINB8,SEZ6L,SF3A1,SF3A2,SF3B3,SGPL1,SH3BGRL2,SHISA2,SHISA5,SHQ1,SHROOM2,SIGLEC1,SLAIN1,SLC17A8,SLC25A32,SLC25A47,SLC29A3,SLC35C1,SLC35E3,SLC39A6,SLC7A1,SLC7A5,SLC7A6,SLFN5,SMAD4,SMARCC1,SMC6,SMNDC1,SNRPB,SNRPC,SNRPD1,SNTB2,SNU13,SNUPN,SNX1,SOCS2,SP9,SPDL1,SPNS1,SPRY4,SRD5A1,SRD5A3,SRM,SRP19,SRP54,SRP68,SRSF7,STAT1,SUGP1,TACC2,TAF15,TAF3,TAF4B,TAF9,TARS,TCOF1,1700037C18RIK,4930453N24RIK,ABHD17C,ACTR3,ADAM23,AEBP1,ALAD,ANKRD24,ATP6V1C1,BRF2,BRIX1,BTF3,CCDC24,CCDC43,CCDC51,CCP110,CHCHD5,CSTF3,CUL4B,CYB561D1,DAB2IP,DCK,DCLK2,DDX20,DNAJA2,DNAJB4,DNAJC11,EBF3,EIF1AD,ELF4,FBXW11,FEM1C,FNDC3A,FPGS,FTSJ3,GIT1,GJB1,GM1123,GPATCH4,GRWD1,GTSE1,H2AFJ,HIF1AN,HSPD1,ICOSL,IMP4,ITGAD,KBTBD2,MAP1B,MAP3K13,MAPT,MARK2,MED6,MRPL17,MRPL21,NAA15,NCBP1,NMD3,NOC4L,NOL9,OSBP2,PARL,PCDH7,PDZD11,PENK,PHRF1,PLEKHO2,PMPCB,POLR2I,PPP1R14A,PRMT5,PRRC2C,PSMD12,RAB21,RAB37,RETREG3,RFK,RPP14,RRM2B,RRP15,SAFB,SCAF4,SEC24B,SESN2,SLC18A1,SLC19A2,SLC25A25,SLC25A38,SLC2A10,SLC7A3,SMCR8,SPEN,SRF,TDG,TECTA,TEKT2,TEX10,TFIP11,TG,TGOLN1,THAP1,THAP7,THAP8,THOC3,THOC5,THOC6,THOC7,THRAP3,THSD7A,THUMPD1,TIMM10,TIMM8A1,TIMM9,TMCC2,TMEFF2,TMEM125,TMEM126A,TMEM156,TMEM161B,TMEM178B,TMEM185A,TMEM189,TMEM237,TMEM26,TMEM45A,TMEM68,TMPPE,TMTC3,TMX1,TNFAIP1,TNFRSF12A,TNPO3,TOM1,TOMM20,TOMM40,TOP1MT,TRAF4,TRAK1,TRAM2,TRIM6,TRIO,TRIP12,TRMT10C,TRMT5,TRMT6,TRMT61A,TSPAN2,TSR1,TSTD2,TTC9,TTPAL,TUBB2B,TUFM,TULP4,TXN2,TYMP,U2AF1,U2SURP,UBA6,UBE2V2,UBE4A,UCK2,UGP2,UGT8A,UMAD1,UPF1,UQCRQ,URM1,USP10,USP16,UTP6,VGLL3,VIPR2,VLDLR,VPS53,WASF2,WDR4,WDR46,WDR70,WDR73,WDR74,WDR89,WIPF2,WRAP53,WSCD1,XIRP1,XRN2,XYLB,YARS,YARS2,YIF1A,YIPF5,YKT6,YTHDF1,ZBTB11,ZBTB2,ZBTB41,ZC3HC1,ZDHHC21,ZFP110,ZFP296,ZFP319,ZFP330,ZFP334,ZFP384,ZFP456,ZFP46,ZFP58,ZFP59,ZFP62,ZFP622,ZFP64,ZFP82,ZFP874A,ZFP947,ZKSCAN6,ZMAT3,ZMYND19,ZNFX1,ZSWIM1,ZXDC,ZYX,9930012K11RIK,AATK,ACBD6,ACTG1,ADA,AHSA1,ALDH18A1,ANKFY1,ANKRD13C,ANKRD52,ANXA11,APC,APPBP2,AREL1,ARHGAP6,ARL4D,ARPC5L,ARPP19,ASCC2,ATAD2B,ATG13,ATG2B,ATP6V1A,B630019K06RIK,BC003965,BCS1L,BLOC1S6,BPTF,BRWD3,BSN,C1QBP,CCDC15,CCDC191,CCNE1,CCR1L1,CD63,CDC37L1,CDK11B,CDK6,CDT1,CEMIP,CEP41,CHD9,CHERP,CNOT6,COL24A1,COMMD5,COMTD1,CPOX,CRAMP1L,CTIF,CUL5,CUTC,CYP2R1,D5ERTD579E,D930020B18RIK,DAB1,DCAF11,DENND1B,DHFR,DIS3,DNAJA3,DNMT3A,DPH5,DPH7,DR1,DROSHA,DUSP9,E2F6,EI24,EIF3A,EME1,ENDOD1,ENTPD7,EP300,EPB41L1,ERCC4,EXOSC1,EZH2,FEM1A,FNTB,FOXD1,FUCA2,GEMIN6,GINS3,GM20716,GOLPH3,GPATCH2,GPX1,GREB1L,GRIN2B,H3F3B,HACD1,HERPUD2,HMCES,HMOX2,HNRNPA0,HOMEZ,IBA57,IL6ST,INTS7,IRF2BPL,IRF6,ISCA1,ISOC2A,ITGA11,JAG2,JPT2,KAT14,KAT6B,KCNN4,KIF22,KIFC5B,KLHL2,KMT2D,LDAH,LMBR1,LMNA,LNPEP,LPCAT4,LPIN1,LRRC40,LSM2,MAP1S,MBD3,MED15,METTL14,MIOS,MOSPD3,MRPL16,MRPL4,MRPL44,MRPS34,MTHFD1,MTIF2,MTRF1,MYBL1,MYCBP,NAA50,NARS,NASP,NBEA,NCOR2,NDUFA9,NFATC3,NHLRC3,NHSL2,NIPBL,NOA1,NOL4L,NOL6,NOP10,NPAS4,NUBP2,NUDT3,NUP107,OLFR575,OLFR676,OLFR767,OLFR975,OSBPL10,PCBP2,PDCD11,PDE4DIP,PELP1,PHGDH,PHLDB1,PHLDB3,PHLPP2,PIGT,PLCB4,PLD3,PLEKHM1,PLEKHO1,PLPP2,PLXNA2,POLR2A,POLR3B,POMGNT2,PPCS,PPDPF,PPP1R3E,PPTC7,PRADC1,PREPL,PRMT3,PRPS1L1,PRRC2A,PRRC2B,PSMC3IP,PTGES3L,RBM14,RGS1,RGSL1,RLIM,RNF10,RPAP1,RPSA,RRAGA,RREB1,SACS,SCRIB,SDHC,SERTAD2,SF3B4,SH3PXD2B,SHMT2,SLC12A7,SLC1A5,SLC35A4,SLC7A8,SLF1,SMARCA5,SMARCAD1,SMARCD1,SMPD3,SNRNP200,SNX3,SOCS4,SP2,SPR,SPRED2,SPRYD4,STAMBP,SUPT4A,TBC1D2,TBPL1,TBR1,TBX2,TET3,TFAM,THAP2,THEMIS2,THOC1,TIGD5,TIPIN,TMED10,TMEM160,TMEM245,TMEM42,TNRC18,TOMM70A,TOX2,TPM1,TRABD2B,TRIM62,TTBK1,TWISTNB,UBFD1,UBQLN2,UTP20,VMA21,VPS45,WASL,WDR45B,WDR53,WDR62,XIAP,XPO5,YTHDF3,ZBTB45,ZDHHC16,ZFP26,ZFP397,ZFP451,ZFP551,ZFP667,ZFP688,ZFP729B,ZFP946,ZFP959,ZFP970,ZKSCAN17,ZMAT1,ZMAT2,0610010K14RIK,1110051M20RIK,1700010I14RIK,1810030O07RIK,2310061I04RIK,3830403N18RIK,5730507C01RIK,9030624G23RIK,AAAS,AAMDC,ABCA12,ABCA14,ABHD18,ABRA,ACO2,ACOT13,ACTR3B,ACVR1C,ADAM17,ADAM33,ADGRA3,AGER,AGT,AI413582,AIRE,AKAP9,AKIRIN1,ALDOC,ALG1,ALG8,ALPK1,ALX4,AMD2,ANAPC11,ANKRD29,ANKS3,AP2A2,AP5Z1,ARAF,ARHGEF12,ARHGEF26,ARHGEF4,ARMC10,ARMC3,ARMCX5,ARSA,ARSI,AS3MT,ASRGL1,ATG16L1,ATP1B1,ATP5J,ATRN,AVL9,B3GALT4,B3GAT3,BBOX1,BBS12,BBS2,BBS5,BBS7,BBS9,BC029722,BC035947,BCL2A1B,BCL2L12,BET1,BMP2K,BNIP3L,BORA,BROX,C1QL1,C1QTNF1,C2CD5,C87436,CABYR,CAMK2G,CAMTA1,CC2D1B,CC2D2A,CCDC151,CCDC18,CCDC28B,CCDC47,CCDC69,CCDC90B,CCL27A,CCNDBP1,CCNL2,CCPG1OS,CD151,CD37,CD59B,CD79B,CDC16,CEP70,CEP72,CEP95,CFAP61,CHFR,CHMP5,CHMP6,CIR1,CLASRP,CLTC,CLUAP1,CNGB1,CNOT10,COL15A1,COQ8B,CPEB1,CPSF1,CPSF3,CSF2RA,CTBP1,DCLRE1C,DCTN5,DDB2,DDX50,DFFA,DGKB,DHX16,DHX30,DMAC2,DNAH7A,DNAJA4,DNAJC7,DNAL4,DOLPP1,DONSON,DPAGT1,DPF3,DRC3,DTX3,DUS3L,DUSP27,DXO,DYNC2LI1,E2F7,E430018J23RIK,ENTPD4,EOGT,ETHE1,EXTL2,FAM151B,FAM193B,FAM32A,FAU,FBXL12,FBXO2,FBXW10,FDXR,FECH,FGFR1OP2,FIBP,FLCN,FSD2,FYCO1,GABARAPL2,GALNS,GALNT16,GALNT3,GALNTL6,GGA1,GM12184,GM14288,GM14399,GM20388,GM6710,GM973,GMDS,GMIP,GNG10,GOLM1,GPAM,GPATCH8,GPC2,GPR19,GPS2,GPX2,GRK6,GTF2A2,GTF3C2,GUK1,HCFC1R1,HDAC3,HDGFL3,HDHD5,HERC2,HEY2,HIST2H2AB,HIST2H2BE,HNRNPA2B1,ID4,IFT74,IFT88,IGF2R,IGSF11,ILKAP,ILVBL,INPP5E,INSL3,INVS,IRF3,ISCU,ITM2C,ITPRIPL1,ITSN2,IZUMO4,JMJD8,JRK,KCNH2,KCTD18,KCTD21,KDM5D,KDM7A,KIF3A,KIF9,KISS1R,KIZ,KLHDC1,KLHL33,KLHL5,KRCC1,L3HYPDH,LENG8,LHFP,LHX4,LIMK2,LMF1,LPGAT1,LRRC1,LRRC56,LRWD1,MAMDC2,MAP2,MAP3K3,MARF1,MATR3,MCRS1,MCTP2,MCTS1,MED20,MEIG1,MFAP1A,MFAP3,MICU3,MIF4GD,MIIP,MLF1,MMD2,MORN1,MORN2,MORN5,MPG,MRE11A,MRPL33,MRPL48,MT3,MUTYH,MYCBPAP,MYO7A,MYO9A,MYSM1,NAA38,NAT8F1,NCAPD2,NCAPH2,NCOR1,NDP,NDUFA6,NECAP2,NECTIN3,NEDD1,NEIL2,NFAM1,NICN1,NIM1K,NKX2-1,NOTCH4,NOX4,NR2C2,NR2F6,NRDE2,NUDT16,NUDT7,NVL,OARD1,OCLN,OCRL,OGG1,OLFR1000,OTUD5,P2RX4,PABPC4L,PADI3,PAF1,PAFAH1B3,PAG1,PAIP2,PANK2,PAPSS2,PCDH19,PCDHGA12,PCDHGA9,PCOLCE,PDGFRL,PDK1,PDS5A,PDXDC1,PEX2,PFKM,PHF20L1,PHKG2,PIBF1,PIGX,PITPNM3,PLCB2,PLCB3,PLD1,PLIN3,PNKP,PNRC2,POLG,POLG2,POLL,POLR3H,POT1A,PPM1M,PPP1CC,PPP1R21,PPP1R3B,PPP2R5A,PPP3CB,PPT1,PREX2,PROSER3,PRPF4B,PXMP4,RAB2A,RAB3A,RAB42,RABEP2,RABGAP1,RALGPS2,RAMP1,RAP1GAP,RASAL3,RASGRP2,RBM5,REC114,RECQL,RECQL5,REEP4,RELL2,RFX5,RIIAD1,RING1,RMND5B,RNF111,RNF123,RNF215,RNF38,RPA3,RPAP2,RPGR,RPL37A,RPS20,RPS23,RPS3A1,RPS7,RRAGD,RSBN1L,RSF1,RTEL1,RUSC1,RWDD3,SAPCD2,SAT2,SATB1,SBF2,SDC2,SEC16A,SF1,SIK2,SIN3A,SIRT4,SIX3,SLC12A3,SLC12A9,SLC16A6,SLC17A9,SLC25A20,SLC25A21,SLC26A10,SLC30A9,SLC35C2,SLC37A4,SLC38A3,SLC50A1,SMAD6,SMC4,SMIM12,SMURF2,SNRPB2,SNRPG,SON,SOS2,SPATA1,SPATA7,SPCS1,SPG20,SPPL2B,SREBF1,SRSF1,SRSF5,SSH2,ST14,STIM1,STUB1,STX12,STX7,SUB1,SURF1,SUSD1,SVIL,SYNE2,SYT16,TAB1,TAF4,TAOK2,TATDN3,TAX1BP3,TBC1D17,TBP,TCEA2,TCEANC,TERF2,THNSL2,THOC2,TMC6,3110009E18RIK,6430550D23RIK,ACOX1,ALG13,AP4E1,AP4M1,APPL2,ARFGAP1,ARGLU1,ARHGAP33,ATP5J2,B3GLCT,B3GNTL1,BRD9,CAP2,CAR10,CCDC122,CCDC159,CEP57,CHMP3,CMTM6,CNST,CNTNAP5A,DBI,DDX42,ERG28,FAM102B,FBF1,FUOM,GAL3ST4,GGA3,GLIPR1L2,GPR137,GPRC5C,HECTD1,HMGB1,HMGXB4,IFI27,KRBA1,KRT10,LAPTM4A,LYSMD4,MANSC1,MEIS3,MLEC,MNS1,NCOA4,NEDD9,NEURL1A,NFE2L2,NXT2,OGFOD2,PARP6,PHXR2,PIH1D1,PPCDC,PQLC3,PRKAA1,PROKR2,RAB32,RAD9B,RMND1,RPL30,RPL35A,RSAD1,SFXN5,SGPP2,SH3BP1,SKIV2L,SLC25A11,SLC4A1AP,SNX4,SPEF2,SRP14,TAF1B,TAF2,TBCE,TDRP,TELO2,THRSP,TMED3,TMED7,TMEM184C,TMEM229A,TMEM25,TMEM35B,TNFRSF18,TOM1L2,TOP3B,TPRGL,TRAM1,TRDMT1,TRIM11,TRIM68,TRMT1L,TRMU,TRP53BP1,TRPV4,TSPAN17,TSTD1,TTC32,TTI1,TUBGCP5,TWF1,TXNDC5,UBAC1,UBE2H,UBN2,UBXN10,UNC50,UNK,UQCRH,URI1,USP20,USP33,USP35,USP5,UVSSA,VARS2,VASH2,VIRMA,VMN1R72,VPS16,VPS33B,VPS52,VSIG10,WARS2,WAS,WASHC3,WASHC4,WDR17,WDR24,WDR5B,WDR91,WDR92,XLR4B,XRCC1,YES1,ZBTB1,ZBTB20,ZBTB26,ZBTB37,ZC3H14,ZC4H2,ZCCHC8,ZDHHC1,ZFC3H1,ZFP113,ZFP14,ZFP217,ZFP277,ZFP28,ZFP41,ZFP449,ZFP512,ZFP580,ZFP60,ZFP600,ZFP61,ZFP746,ZFP759,ZFP808,ZFP825,ZFP84,ZFP85,ZFP87,ZFP964,ZFP971,ZFP974,ZGPAT,ZKSCAN5,ZMPSTE24
TF	Factor: Elk-1; motif: NNNNCCGGAARTNN; match class: 0	1877	1700029I15RIK,1700088E04RIK,ACAA1A,ACOT11,ACYP2,ADAM15,ADAMTS20,ADAMTS6,ADGB,ADH5,ADK,ADORA1,ADRA2A,AHSA2,AI429214,ANKRD13D,ANKRD54,ANO8,ARHGAP24,ARHGEF15,ARID5B,ASIC2,B3GAT2,B9D1,BC017643,BCDIN3D,BNIP2,BRAF,BRPF1,BTD,CAMK1D,CAPNS1,CARD6,CCDC157,CCDC173,CCDC40,CCM2L,CD209F,CD24A,CHKB,CIITA,CKAP5,CLIP4,CLMN,CLN3,CNTRL,COL17A1,COL8A2,COL9A3,COLCA2,COPA,CORO7,CPT1B,CREB3,CRIP2,CSPG5,CTNNA1,DBNDD2,DCDC2A,DKK3,DMXL2,DNAH1,DNAH9,DNAIC2,DNAJC3,DNAJC5,DNM2,DPY19L3,DPYD,DUSP23,DYNC2H1,DYSF,EMILIN1,ENOX2,ENTPD2,EPHB6,ESR2,EXOC5,FAM161B,FAM189A2,FAM219A,FAM227A,FBXL3,FBXW2,FCHSD1,FLOT1,FNTA,FOXJ1,GABRB1,GAS1,GATA3,GFPT2,GLT1D1,GLYR1,GM17359,GM20708,GM527,GNA15,GNRH1,GRHPR,GTPBP2,HJURP,HSF1,IFITM10,IFNAR1,IMPACT,INCENP,INPP4A,IPO9,ISCA2,ISYNA1,ITGA9,ITSN1,KATNB1,KCTD1,KDM3A,KIDINS220,KIF5B,KRT222,LAMA5,LDHD,LIMD2,LIPE,LMBR1L,LYRM2,LZIC,MCOLN1,MED7,MEGF11,MFSD9,MGST1,MMP11,MRPS33,MTTP,MUC1,NAA60,NAALAD2,NAT8F4,NCLN,NCSTN,NKIRAS1,NUCB1,NXN,OAT,ODF2L,ODF3B,OFD1,ORAI1,OST4,OTX2,P4HTM,PANK4,PARP16,PCDHGA5,PDLIM4,PET100,PHYH,PIGV,PIH1D2,PIK3CA,PIPOX,PLCE1,PLCH1,PLEKHA7,PLXNB1,POLK,PON2,PPFIA1,PRKAG1,PRPF38B,PRR14,PYGL,QRSL1,RAB23,RAB24,RAB29,RAD17,RAD52,RAE1,RAP1GDS1,RAPGEF3,RBM17,RBM22,RETREG2,REXO5,RFX2,RFXANK,RIBC1,RINT1,RNF225,RPS6KB1,RPUSD3,SAR1B,SCN8A,SDHD,SEC23A,SEC24D,SEMA6B,SERAC1,SH3GL1,SHC1,SHISA4,SLAIN2,SLC1A3,SLC24A4,SLC29A1,SLC35A2,SLC35G1,SLC36A1,SLC4A3,SLX4,SMIM7,SMPD5,SNIP1,SNX11,SORCS2,SPAG8,SPATA33,SPATA6,SPOPL,SS18L1,STC2,STK36,SUGP2,SWT1,SYDE2,TCEA3,TECPR2,THBS3,THRA,TIFA,TIMP3,TLCD1,TMCO4,TMEM127,TMEM167B,TMEM62,TNFRSF26,TOR1A,TRABD,TRAPPC10,TRIM41,TRIP6,TSFM,TSPAN32,TST,TTC21A,TTC25,TTF1,TTLL4,TTYH1,TXNDC11,UBASH3B,UBE2E3,UBE2Q1,UBP1,UBXN6,ULK3,ULK4,VAV2,VHL,VIL1,VPS9D1,WDR35,WWTR1,YIPF3,YME1L1,ZFP263,ZFP276,ZFP426,ZFP605,ZFYVE27,ZMYND15,ZPR1,ZSCAN21,2300009A05RIK,2310057M21RIK,4921524J17RIK,4921536K21RIK,9930104L06RIK,A430005L14RIK,ABCB9,ABCE1,ABT1,ACTB,ADCY1,ADCY5,ADGRL2,ADSL,AFTPH,AGO2,AKIRIN2,AKT1S1,ALDH1A3,ALKBH1,ALKBH4,ALYREF,ANP32B,AP3S2,APC2,API5,APLP1,APTX,ARF5,ARFRP1,ARHGAP10,ARHGAP28,ARHGAP35,ARHGAP8,ARIH1,ARL5B,ARNT2,ARPC2,ARV1,ATP5D,ATP8B4,AZIN1,B230307C23RIK,BABAM1,BAG1,BANF1,BC048403,BCAM,BCAP29,BCCIP,BCL2L1,BCORL1,BLOC1S4,BRCC3,BRD4,C1QTNF7,CAB39L,CACFD1,CACNG7,CACTIN,CAMKMT,CAMTA2,CAPN10,CAPN2,CAPZA2,CAPZB,CASS4,CCDC116,CCDC127,CCDC13,CCDC130,CCDC60,CCDC62,CCL28,CCNC,CCND2,CCNT1,CCSER1,CDC27,CDCA4,CDK12,CDK7,CEACAM16,CEBPZ,CENPL,CEP104,CEP170B,CGGBP1,CGRRF1,CHCHD2,CHKA,CLCN5,CLEC16A,CLIP1,CLNS1A,CLP1,CLPTM1,CMTR2,CNBP,CNN2,CNNM4,CNOT9,COMMD6,COMMD8,COPS6,COX10,COX16,CPSF6,CRABP2,CRKL,CRTAC1,CRYBG2,CS,CSF2RB2,CSTF1,D030056L22RIK,D430019H16RIK,D630045J12RIK,D8ERTD738E,DACT3,DBR1,DBT,DCLRE1B,DDIAS,DDX18,DDX21,DDX47,DEDD2,DENND6B,DGKE,DHRS13,DMWD,DNAAF5,DNM1L,DNTTIP1,DNTTIP2,DOT1L,DPH6,DRG2,DUSP14,EDRF1,EEF1G,EFL1,EGFR,EGR1,EGR2,EIF1B,EIF2AK1,EIF2B4,EIF3G,EIF3H,EIF4A1,EIF5A,EIF5B,ELAC2,ELAVL1,ELFN1,ELP5,ELP6,EMC6,EMD,ENPP6,EPC2,EPHB1,EPRS,ERCC3,ERCC6,ERN1,ESCO1,EXOG,EXOSC2,EYA3,FAAP20,FAM131B,FAM192A,FAM20C,FAM72A,FARSA,FASTKD5,FBL,FBRSL1,FBXL21,FBXL8,FBXO42,FBXO46,FFAR1,FGFBP3,FLRT2,FXYD2,G3BP1,GAL3ST1,GALNT18,GAN,GATAD2A,GFOD2,GGN,GJB3,GLRX3,GLRX5,GM20431,GM20458,GM20517,GM20521,GM20695,GM29094,GM340,GM38394,GPR137C,GPR62,GRAMD1B,GRHL2,GRHL3,GSPT1,GTF2H5,H60B,HAT1,HGH1,HIC2,HIF3A,HIKESHI,HIST1H2BC,HMGA1B,HNRNPAB,HNRNPD,HTATIP2,ICMT,IGF2BP1,IL17RD,ILF3,INO80D,INTS11,INTS8,INTS9,IPO13,IRF4,ISY1,ITPK1,JAKMIP3,JUN,KCNH1,KCTD13,KDELR3,KDR,KIF1A,KIF24,KIF26B,KIRREL,KLHDC3,KLHL21,KLK6,KLK8,KLRE1,KNOP1,KRIT1,KTI12,LAPTM4B,LARP4B,LAT2,LGALS3,LIG4,LIPG,LLGL2,LLPH,LNPK,LONP1,LONRF1,LPIN3,LRRC41,LRRC47,LSM14A,LSM3,LSM6,LTV1,LYPLA1,LYPLA2,MADCAM1,MAIP1,MAP7,MAPK1IP1L,MAPKAP1,MAPRE2,MBP,MDN1,MED1,MED29,MGA,MKKS,MLLT1,MN1,MOB1B,MOB3B,MOBP,MPHOSPH10,MRFAP1,MRPL1,MRPL22,MRPL3,MRPL54,MRPS16,MRPS18C,MRPS23,MRPS27,MRPS30,MRPS7,MRRF,MTOR,MUL1,MYBBP1A,MYO15,NACC1,NCDN,NCL,NDUFA8,NDUFAF3,NDUFAF5,NDUFS6,NEDD4L,NFKBIL1,NHP2,NIFK,NOC2L,NOC3L,NOLC1,NOP2,NOP56,NOP58,NPM3,NR2C2AP,NR4A3,NSD1,NSUN2,NSUN5,NUDC,NUDCD3,OAS2,OGFOD1,OLFR1417,OTUD7B,P2RX5,PA2G4,PABPC4,PAGR1B,PARP4,PCBP1,PCDH17,PCSK7,PCSK9,PCYT1A,PDAP1,PDCD2,PDGFRA,PDHB,PEG10,PEX11A,PGAM5,PHB,PHF6,PIK3AP1,PITPNB,PLAA,PLEKHA6,PNPT1,POLR1C,POLR1E,POLR2F,POU3F1,PPAN,PPIA,PPIG,PPP1CB,PREB,PRKAR1B,PRPF38A,PRPF40A,PSMF1,PTBP1,PTCD2,PTDSS2,PTK7,PTPN11,PUS3,RAB39B,RAB5C,RAB8A,RAD21,RANBP1,RANBP3,RANGAP1,RAP1GAP2,RASGEF1B,RBBP8,RBM15,RBM34,RBM43,RBMS1,RBPMS2,RCC1,RCN1,RMDN2,RNASEH1,RNF11,RNF115,RNH1,ROBO1,RPL15,RPL39L,RPL7L1,RPL8,RPP25,RPP25L,RPRD2,RPS2,RPS26,RPS27L,RSBN1,RSL1D1,RSL24D1,RSRC2,RUVBL1,RXRG,SAAL1,SAFB2,SAMD15,SART3,SASS6,SCAMP3,SCAMP4,SCO1,SDHAF1,SDK2,SEBOX,SEC14L5,SENP1,SENP5,SERBP1,SERINC2,SERPINB8,SEZ6L,SF3A1,SF3A2,SF3B3,SGPL1,SH3BGRL2,SHISA2,SHISA5,SHQ1,SHROOM2,SIGLEC1,SLAIN1,SLC17A8,SLC25A32,SLC25A47,SLC29A3,SLC35C1,SLC35E3,SLC39A6,SLC7A1,SLC7A5,SLC7A6,SLFN5,SMAD4,SMARCC1,SMC6,SMNDC1,SNRPB,SNRPC,SNRPD1,SNTB2,SNU13,SNUPN,SNX1,SOCS2,SP9,SPDL1,SPNS1,SPRY4,SRD5A1,SRD5A3,SRM,SRP19,SRP54,SRP68,SRSF7,STAT1,SUGP1,TACC2,TAF15,TAF3,TAF4B,TAF9,TARS,TCOF1,1700037C18RIK,4930453N24RIK,ABHD17C,ACTR3,ADAM23,AEBP1,ALAD,ANKRD24,ATP6V1C1,BRF2,BRIX1,BTF3,CCDC24,CCDC43,CCDC51,CCP110,CHCHD5,CSTF3,CUL4B,CYB561D1,DAB2IP,DCK,DCLK2,DDX20,DNAJA2,DNAJB4,DNAJC11,EBF3,EIF1AD,ELF4,FBXW11,FEM1C,FNDC3A,FPGS,FTSJ3,GIT1,GJB1,GM1123,GPATCH4,GRWD1,GTSE1,H2AFJ,HIF1AN,HSPD1,ICOSL,IMP4,ITGAD,KBTBD2,MAP1B,MAP3K13,MAPT,MARK2,MED6,MRPL17,MRPL21,NAA15,NCBP1,NMD3,NOC4L,NOL9,OSBP2,PARL,PCDH7,PDZD11,PENK,PHRF1,PLEKHO2,PMPCB,POLR2I,PPP1R14A,PRMT5,PRRC2C,PSMD12,RAB21,RAB37,RETREG3,RFK,RPP14,RRM2B,RRP15,SAFB,SCAF4,SEC24B,SESN2,SLC18A1,SLC19A2,SLC25A25,SLC25A38,SLC2A10,SLC7A3,SMCR8,SPEN,SRF,TDG,TECTA,TEKT2,TEX10,TFIP11,TG,TGOLN1,THAP1,THAP7,THAP8,THOC3,THOC5,THOC6,THOC7,THRAP3,THSD7A,THUMPD1,TIMM10,TIMM8A1,TIMM9,TMCC2,TMEFF2,TMEM125,TMEM126A,TMEM156,TMEM161B,TMEM178B,TMEM185A,TMEM189,TMEM237,TMEM26,TMEM45A,TMEM68,TMPPE,TMTC3,TMX1,TNFAIP1,TNFRSF12A,TNPO3,TOM1,TOMM20,TOMM40,TOP1MT,TRAF4,TRAK1,TRAM2,TRIM6,TRIO,TRIP12,TRMT10C,TRMT5,TRMT6,TRMT61A,TSPAN2,TSR1,TSTD2,TTC9,TTPAL,TUBB2B,TUFM,TULP4,TXN2,TYMP,U2AF1,U2SURP,UBA6,UBE2V2,UBE4A,UCK2,UGP2,UGT8A,UMAD1,UPF1,UQCRQ,URM1,USP10,USP16,UTP6,VGLL3,VIPR2,VLDLR,VPS53,WASF2,WDR4,WDR46,WDR70,WDR73,WDR74,WDR89,WIPF2,WRAP53,WSCD1,XIRP1,XRN2,XYLB,YARS,YARS2,YIF1A,YIPF5,YKT6,YTHDF1,ZBTB11,ZBTB2,ZBTB41,ZC3HC1,ZDHHC21,ZFP110,ZFP296,ZFP319,ZFP330,ZFP334,ZFP384,ZFP456,ZFP46,ZFP58,ZFP59,ZFP62,ZFP622,ZFP64,ZFP82,ZFP874A,ZFP947,ZKSCAN6,ZMAT3,ZMYND19,ZNFX1,ZSWIM1,ZXDC,ZYX,9930012K11RIK,AATK,ACBD6,ACTG1,ADA,AHSA1,ALDH18A1,ANKFY1,ANKRD13C,ANKRD52,ANXA11,APC,APPBP2,AREL1,ARHGAP6,ARL4D,ARPC5L,ARPP19,ASCC2,ATAD2B,ATG13,ATG2B,ATP6V1A,B630019K06RIK,BC003965,BCS1L,BLOC1S6,BPTF,BRWD3,BSN,C1QBP,CCDC15,CCDC191,CCNE1,CCR1L1,CD63,CDC37L1,CDK11B,CDK6,CDT1,CEMIP,CEP41,CHD9,CHERP,CNOT6,COL24A1,COMMD5,COMTD1,CPOX,CRAMP1L,CTIF,CUL5,CUTC,CYP2R1,D5ERTD579E,D930020B18RIK,DAB1,DCAF11,DENND1B,DHFR,DIS3,DNAJA3,DNMT3A,DPH5,DPH7,DR1,DROSHA,DUSP9,E2F6,EI24,EIF3A,EME1,ENDOD1,ENTPD7,EP300,EPB41L1,ERCC4,EXOSC1,EZH2,FEM1A,FNTB,FOXD1,FUCA2,GEMIN6,GINS3,GM20716,GOLPH3,GPATCH2,GPX1,GREB1L,GRIN2B,H3F3B,HACD1,HERPUD2,HMCES,HMOX2,HNRNPA0,HOMEZ,IBA57,IL6ST,INTS7,IRF2BPL,IRF6,ISCA1,ISOC2A,ITGA11,JAG2,JPT2,KAT14,KAT6B,KCNN4,KIF22,KIFC5B,KLHL2,KMT2D,LDAH,LMBR1,LMNA,LNPEP,LPCAT4,LPIN1,LRRC40,LSM2,MAP1S,MBD3,MED15,METTL14,MIOS,MOSPD3,MRPL16,MRPL4,MRPL44,MRPS34,MTHFD1,MTIF2,MTRF1,MYBL1,MYCBP,NAA50,NARS,NASP,NBEA,NCOR2,NDUFA9,NFATC3,NHLRC3,NHSL2,NIPBL,NOA1,NOL4L,NOL6,NOP10,NPAS4,NUBP2,NUDT3,NUP107,OLFR575,OLFR676,OLFR767,OLFR975,OSBPL10,PCBP2,PDCD11,PDE4DIP,PELP1,PHGDH,PHLDB1,PHLDB3,PHLPP2,PIGT,PLCB4,PLD3,PLEKHM1,PLEKHO1,PLPP2,PLXNA2,POLR2A,POLR3B,POMGNT2,PPCS,PPDPF,PPP1R3E,PPTC7,PRADC1,PREPL,PRMT3,PRPS1L1,PRRC2A,PRRC2B,PSMC3IP,PTGES3L,RBM14,RGS1,RGSL1,RLIM,RNF10,RPAP1,RPSA,RRAGA,RREB1,SACS,SCRIB,SDHC,SERTAD2,SF3B4,SH3PXD2B,SHMT2,SLC12A7,SLC1A5,SLC35A4,SLC7A8,SLF1,SMARCA5,SMARCAD1,SMARCD1,SMPD3,SNRNP200,SNX3,SOCS4,SP2,SPR,SPRED2,SPRYD4,STAMBP,SUPT4A,TBC1D2,TBPL1,TBR1,TBX2,TET3,TFAM,THAP2,THEMIS2,THOC1,TIGD5,TIPIN,TMED10,TMEM160,TMEM245,TMEM42,TNRC18,TOMM70A,TOX2,TPM1,TRABD2B,TRIM62,TTBK1,TWISTNB,UBFD1,UBQLN2,UTP20,VMA21,VPS45,WASL,WDR45B,WDR53,WDR62,XIAP,XPO5,YTHDF3,ZBTB45,ZDHHC16,ZFP26,ZFP397,ZFP451,ZFP551,ZFP667,ZFP688,ZFP729B,ZFP946,ZFP959,ZFP970,ZKSCAN17,ZMAT1,ZMAT2,0610010K14RIK,1110051M20RIK,1700010I14RIK,1810030O07RIK,2310061I04RIK,3830403N18RIK,5730507C01RIK,9030624G23RIK,AAAS,AAMDC,ABCA12,ABCA14,ABHD18,ABRA,ACO2,ACOT13,ACTR3B,ACVR1C,ADAM17,ADAM33,ADGRA3,AGER,AGT,AI413582,AIRE,AKAP9,AKIRIN1,ALDOC,ALG1,ALG8,ALPK1,ALX4,AMD2,ANAPC11,ANKRD29,ANKS3,AP2A2,AP5Z1,ARAF,ARHGEF12,ARHGEF26,ARHGEF4,ARMC10,ARMC3,ARMCX5,ARSA,ARSI,AS3MT,ASRGL1,ATG16L1,ATP1B1,ATP5J,ATRN,AVL9,B3GALT4,B3GAT3,BBOX1,BBS12,BBS2,BBS5,BBS7,BBS9,BC029722,BC035947,BCL2A1B,BCL2L12,BET1,BMP2K,BNIP3L,BORA,BROX,C1QL1,C1QTNF1,C2CD5,C87436,CABYR,CAMK2G,CAMTA1,CC2D1B,CC2D2A,CCDC151,CCDC18,CCDC28B,CCDC47,CCDC69,CCDC90B,CCL27A,CCNDBP1,CCNL2,CCPG1OS,CD151,CD37,CD59B,CD79B,CDC16,CEP70,CEP72,CEP95,CFAP61,CHFR,CHMP5,CHMP6,CIR1,CLASRP,CLTC,CLUAP1,CNGB1,CNOT10,COL15A1,COQ8B,CPEB1,CPSF1,CPSF3,CSF2RA,CTBP1,DCLRE1C,DCTN5,DDB2,DDX50,DFFA,DGKB,DHX16,DHX30,DMAC2,DNAH7A,DNAJA4,DNAJC7,DNAL4,DOLPP1,DONSON,DPAGT1,DPF3,DRC3,DTX3,DUS3L,DUSP27,DXO,DYNC2LI1,E2F7,E430018J23RIK,ENTPD4,EOGT,ETHE1,EXTL2,FAM151B,FAM193B,FAM32A,FAU,FBXL12,FBXO2,FBXW10,FDXR,FECH,FGFR1OP2,FIBP,FLCN,FSD2,FYCO1,GABARAPL2,GALNS,GALNT16,GALNT3,GALNTL6,GGA1,GM12184,GM14288,GM14399,GM20388,GM6710,GM973,GMDS,GMIP,GNG10,GOLM1,GPAM,GPATCH8,GPC2,GPR19,GPS2,GPX2,GRK6,GTF2A2,GTF3C2,GUK1,HCFC1R1,HDAC3,HDGFL3,HDHD5,HERC2,HEY2,HIST2H2AB,HIST2H2BE,HNRNPA2B1,ID4,IFT74,IFT88,IGF2R,IGSF11,ILKAP,ILVBL,INPP5E,INSL3,INVS,IRF3,ISCU,ITM2C,ITPRIPL1,ITSN2,IZUMO4,JMJD8,JRK,KCNH2,KCTD18,KCTD21,KDM5D,KDM7A,KIF3A,KIF9,KISS1R,KIZ,KLHDC1,KLHL33,KLHL5,KRCC1,L3HYPDH,LENG8,LHFP,LHX4,LIMK2,LMF1,LPGAT1,LRRC1,LRRC56,LRWD1,MAMDC2,MAP2,MAP3K3,MARF1,MATR3,MCRS1,MCTP2,MCTS1,MED20,MEIG1,MFAP1A,MFAP3,MICU3,MIF4GD,MIIP,MLF1,MMD2,MORN1,MORN2,MORN5,MPG,MRE11A,MRPL33,MRPL48,MT3,MUTYH,MYCBPAP,MYO7A,MYO9A,MYSM1,NAA38,NAT8F1,NCAPD2,NCAPH2,NCOR1,NDP,NDUFA6,NECAP2,NECTIN3,NEDD1,NEIL2,NFAM1,NICN1,NIM1K,NKX2-1,NOTCH4,NOX4,NR2C2,NR2F6,NRDE2,NUDT16,NUDT7,NVL,OARD1,OCLN,OCRL,OGG1,OLFR1000,OTUD5,P2RX4,PABPC4L,PADI3,PAF1,PAFAH1B3,PAG1,PAIP2,PANK2,PAPSS2,PCDH19,PCDHGA12,PCDHGA9,PCOLCE,PDGFRL,PDK1,PDS5A,PDXDC1,PEX2,PFKM,PHF20L1,PHKG2,PIBF1,PIGX,PITPNM3,PLCB2,PLCB3,PLD1,PLIN3,PNKP,PNRC2,POLG,POLG2,POLL,POLR3H,POT1A,PPM1M,PPP1CC,PPP1R21,PPP1R3B,PPP2R5A,PPP3CB,PPT1,PREX2,PROSER3,PRPF4B,PXMP4,RAB2A,RAB3A,RAB42,RABEP2,RABGAP1,RALGPS2,RAMP1,RAP1GAP,RASAL3,RASGRP2,RBM5,REC114,RECQL,RECQL5,REEP4,RELL2,RFX5,RIIAD1,RING1,RMND5B,RNF111,RNF123,RNF215,RNF38,RPA3,RPAP2,RPGR,RPL37A,RPS20,RPS23,RPS3A1,RPS7,RRAGD,RSBN1L,RSF1,RTEL1,RUSC1,RWDD3,SAPCD2,SAT2,SATB1,SBF2,SDC2,SEC16A,SF1,SIK2,SIN3A,SIRT4,SIX3,SLC12A3,SLC12A9,SLC16A6,SLC17A9,SLC25A20,SLC25A21,SLC26A10,SLC30A9,SLC35C2,SLC37A4,SLC38A3,SLC50A1,SMAD6,SMC4,SMIM12,SMURF2,SNRPB2,SNRPG,SON,SOS2,SPATA1,SPATA7,SPCS1,SPG20,SPPL2B,SREBF1,SRSF1,SRSF5,SSH2,ST14,STIM1,STUB1,STX12,STX7,SUB1,SURF1,SUSD1,SVIL,SYNE2,SYT16,TAB1,TAF4,TAOK2,TATDN3,TAX1BP3,TBC1D17,TBP,TCEA2,TCEANC,TERF2,THNSL2,THOC2,TMC6,3110009E18RIK,6430550D23RIK,ACOX1,ALG13,AP4E1,AP4M1,APPL2,ARFGAP1,ARGLU1,ARHGAP33,ATP5J2,B3GLCT,B3GNTL1,BRD9,CAP2,CAR10,CCDC122,CCDC159,CEP57,CHMP3,CMTM6,CNST,CNTNAP5A,DBI,DDX42,ERG28,FAM102B,FBF1,FUOM,GAL3ST4,GGA3,GLIPR1L2,GPR137,GPRC5C,HECTD1,HMGB1,HMGXB4,IFI27,KRBA1,KRT10,LAPTM4A,LYSMD4,MANSC1,MEIS3,MLEC,MNS1,NCOA4,NEDD9,NEURL1A,NFE2L2,NXT2,OGFOD2,PARP6,PHXR2,PIH1D1,PPCDC,PQLC3,PRKAA1,PROKR2,RAB32,RAD9B,RMND1,RPL30,RPL35A,RSAD1,SFXN5,SGPP2,SH3BP1,SKIV2L,SLC25A11,SLC4A1AP,SNX4,SPEF2,SRP14,TAF1B,TAF2,TBCE,TDRP,TELO2,THRSP,TMED3,TMED7,TMEM184C,TMEM229A,TMEM25,TMEM35B,TNFRSF18,TOM1L2,TOP3B,TPRGL,TRAM1,TRDMT1,TRIM11,TRIM68,TRMT1L,TRMU,TRP53BP1,TRPV4,TSPAN17,TSTD1,TTC32,TTI1,TUBGCP5,TWF1,TXNDC5,UBAC1,UBE2H,UBN2,UBXN10,UNC50,UNK,UQCRH,URI1,USP20,USP33,USP35,USP5,UVSSA,VARS2,VASH2,VIRMA,VMN1R72,VPS16,VPS33B,VPS52,VSIG10,WARS2,WAS,WASHC3,WASHC4,WDR17,WDR24,WDR5B,WDR91,WDR92,XLR4B,XRCC1,YES1,ZBTB1,ZBTB20,ZBTB26,ZBTB37,ZC3H14,ZC4H2,ZCCHC8,ZDHHC1,ZFC3H1,ZFP113,ZFP14,ZFP217,ZFP277,ZFP28,ZFP41,ZFP449,ZFP512,ZFP580,ZFP60,ZFP600,ZFP61,ZFP746,ZFP759,ZFP808,ZFP825,ZFP84,ZFP85,ZFP87,ZFP964,ZFP971,ZFP974,ZGPAT,ZKSCAN5,ZMPSTE24
TF	Factor: AP-2; motif: MKCCCSCNGGCG; match class: 0	1558	ABCA5,ACAA1A,ACADSB,ADAMTS20,ADAP1,ADGB,ADH5,ADK,ADORA1,AHSA2,ANKRD54,ANO8,APP,ARHGAP24,ARX,ASIC2,ATP2B4,B3GAT2,BANP,BC067074,BRAF,BRPF1,CAMK1D,CANX,CCDC146,CCDC148,CCDC180,CCDC184,CCDC3,CCDC40,CCND3,CD24A,CDH22,CDK16,CELSR1,CFAP100,CHST1,CKAP5,CLN3,COL8A2,COL9A3,COLCA2,CORO7,CREB3,CRIP2,CSMD1,CSPG5,DBNDD2,DBX2,DCDC2A,DGAT1,DMXL2,DNAH9,DNAJC3,DNM1,DPY19L3,DPYD,DVL1,ECE2,ECI2,EGLN3,ELK3,EMILIN1,ENO4,EPB41L3,EPHB4,EPHB6,EPS15L1,FAM189A2,FAM219A,FAM241A,FBXL3,FBXW2,FCHSD1,FERMT3,FLYWCH1,FNTA,FOXJ1,FRMPD1,GAS1,GBGT1,GFPT2,GGH,GLYR1,GM20605,GM867,GNA15,GPR153,HECA,HMGB3,HSD11B2,HSF1,HTRA4,INCENP,INPP4A,IPO9,ISYNA1,ITGA9,ITPR2,ITSN1,JAK3,JMJD7,KATNB1,KCNQ3,KCTD1,KDM3A,KIDINS220,KIF21A,KLC2,LAMA5,LCAT,LIMD2,LIPE,LPAR3,LRRC36,LYRM2,MAOB,MCAT,MEGF11,MFSD9,MGST1,MMP11,MMP24,MRAS,MUC1,NAA60,NAALAD2,NAT8F4,NCLN,NKIRAS1,NPDC1,NRARP,NSMF,NXN,OAT,ODF2L,OFD1,ORAI1,P4HTM,PACSIN3,PANK4,PARP16,PDE6A,PDLIM4,PHYH,PIH1D2,PIK3CA,PLCD3,PLCE1,PLCL2,PLEKHA7,PLEKHG6,PLXNB1,PPFIA1,PPP2R5D,PRKAG1,PYGL,RAB13,RAB23,RAB24,RAB5A,RAD17,RADIL,RAE1,RAF1,RAP1GDS1,RASIP1,RASL12,RDH5,RETREG2,REXO5,RFXANK,RHPN1,RINT1,RIPOR3,RLBP1,RNF144A,RNF225,RPS6KB1,RYK,SCN8A,SDF2L1,SDK1,SEMA3B,SH3GL1,SHISA4,SIX5,SLAIN2,SLC24A4,SLC29A1,SLC35G1,SLC4A3,SLC4A8,SNIP1,SORCS2,SPATA33,SPATA6,SPN,SPOPL,SS18L1,SSBP4,SSH3,STX2,SUGP2,SYBU,SYDE1,SYDE2,TBC1D24,TBC1D9B,TCEA3,TECPR2,THBS3,THRA,TIFA,TIMP3,TM2D2,TMEM117,TMEM120B,TMEM170,TMEM196,TMEM200C,TMEM50B,TMEM60,TRABD,TRANK1,TRAPPC10,TRIM3,TRIM41,TRIP6,TRPC4AP,TSHZ1,TTC21A,TTF1,TTYH1,TUSC3,TVP23A,UBALD2,UBASH3B,UBE2E3,UBE2Q1,UBP1,UBXN11,UBXN6,ULK3,VAV2,VHL,VSX2,XBP1,YIPF3,ZFP263,ZFP426,ZFYVE27,ZPR1,2610002M06RIK,4921524J17RIK,5031439G07RIK,9130008F23RIK,9330182L06RIK,9930104L06RIK,A430005L14RIK,A830018L16RIK,ABHD10,ABL2,ABT1,ACER2,ACTB,ADCY1,ADCY5,ADNP2,AGO2,AKIRIN2,ALKBH1,ALYREF,AMH,ANKS1B,ANP32B,AP3S2,API5,APLP1,APMAP,APOO,ARF5,ARFRP1,ARHGEF28,ARL4A,ARL5B,ARMCX4,ARPC2,ARV1,ATP5D,ATP9A,AU021092,AZIN1,BACE2,BAG1,BANF1,BC048403,BCAP29,BCCIP,BCORL1,BEND3,BLOC1S4,BRD4,BRPF3,C1QTNF7,C2CD2,CAB39L,CACFD1,CACNG7,CAMKMT,CAMTA2,CAPZA2,CAR2,CCDC62,CCDC86,CCNC,CCSER1,CEP104,CEP170B,CERS1,CGGBP1,CGRRF1,CHKA,CISD2,CITED1,CITED2,CLCN5,CLIC1,CLIP1,CLP1,CMIP,CNN2,CNNM4,CNTN2,COL2A1,COMMD8,COX10,CPSF2,CPSF6,CRABP2,CRIM1,CRTAC1,CS,CUL2,CXCL12,D030056L22RIK,D430019H16RIK,D630045J12RIK,DACT3,DCLRE1B,DCP2,DDIAS,DDX18,DEDD2,DENND2A,DENND6B,DGKE,DHRS13,DIMT1,DIO2,DLG5,DLGAP3,DMWD,DNTTIP1,DOT1L,DPYS,DTNBP1,DUS4L,DUSP14,DUSP15,DYRK1A,E330009J07RIK,EFL1,EFNA3,EFNB3,EGFR,EIF1B,EIF2AK1,EIF3H,EIF5A,ELAVL1,ELAVL3,ELFN1,ELP5,EMC6,EMD,EML1,EPC2,EPHB1,EPOP,ERCC6,ERN1,EXOC6B,FA2H,FAAP20,FADS3,FAM131B,FAM20C,FAM50A,FAM72A,FARP2,FBRSL1,FBXL21,FBXO42,FBXO46,FGD6,FGFBP3,FRMD6,FSTL3,FZD5,G3BP1,GALNT18,GAN,GATAD2A,GEMIN5,GFOD2,GGN,GLRX3,GLRX5,GM12248,GM20431,GM20458,GM20695,GM28043,GM340,GM38394,GM45716,GNAO1,GNG4,GPD1,GPR137C,GPR62,GPRC5A,GRAMD1B,GRHL2,GRHL3,GSPT1,H2-T23,H60B,HHIP,HIF3A,HIKESHI,HNRNPAB,HNRNPD,HTATIP2,IBTK,IER2,IGF2BP1,IL17RD,INO80D,INTS11,INTS8,ITPK1,JADE1,JAKMIP3,KCNH1,KCTD13,KDR,KHDRBS2,KIF26B,KIF2A,KIRREL,KLHDC3,KLK8,KRIT1,LAMB1,LARP4B,LAT2,LATS1,LGALS3,LGI3,LIG4,LNPK,LONRF1,LRCH1,LRIG1,LRRC41,LRRC42,LRRC47,LRRC4B,LRRC8B,LSM3,LYPLA2,MADCAM1,MAP6D1,MAP7,MAPK1IP1L,MAPKAP1,MBP,MED13,MED13L,MED29,MED9,MEX3D,MGAT3,MGAT4A,MIER3,MIS12,MLLT1,MN1,MORF4L1,MRFAP1,MRPL54,MRPL9,MRPS16,MRPS18C,MRPS27,MRPS7,MRRF,MTAP,MTOR,MYCL,NACC1,NCDN,NFASC,NFKBIL1,NKAIN1,NKX6-2,NLGN2,NOC3L,NOL11,NOP2,NR2C2AP,NR4A3,NSD3,NSUN2,NUDC,NUDT9,NUP153,NUP88,NUS1,OCSTAMP,OGFOD1,OTUD7B,P2RX5,PA2G4,PAGR1B,PARM1,PCBP1,PCNX,PCSK7,PCSK9,PCYT1A,PDAP1,PDE8B,PDHB,PEG10,PELI3,PHF24,PIK3AP1,PITPNB,PLAA,POLB,POLR1C,POLR1E,POLR3E,POM121,POU3F1,PPARGC1B,PPIA,PPIG,PPP1CB,PPP4R3A,PRCC,PRKCE,PRMT1,PRPF40A,PRR14L,PRR18,PSME1,PTAFR,PTBP1,PTCD2,PTDSS2,PTK2B,PTK7,PTPN11,PYURF,RAB12,RAD21,RAD54L2,RANBP3,RAP1GAP2,RASGEF1B,RBBP8,RBMS1,RBPMS2,RCN1,REV1,RHO,RHOB,RMDN2,RNASEH1,RNF11,RNF115,RNF141,ROBO1,RPL15,RPL7L1,RPP25,RPP25L,RPRD2,RPS2,RPS27L,RSBN1,RSL1D1,RUNX1,SAAL1,SAE1,SAFB2,SART3,SASS6,SDC3,SDK2,SEBOX,SENP1,SERBP1,SERINC2,SF3A2,SFMBT1,SHF,SHISA2,SHISA5,SHROOM2,SIK1,SIMC1,SLAIN1,SLC16A8,SLC17A8,SLC25A32,SLC25A47,SLC35E3,SLC39A6,SLC52A3,SLC6A19,SLC7A5,SLC9A3R2,SMAD4,SMARCC1,SMNDC1,SNRPD1,SNTB2,SNU13,SNX1,SOGA1,SOX10,SP9,SPOCK2,SPRY4,SPX,SRD5A1,SRD5A3,STUM,TACC2,TAF15,TAF3,TAF4B,TAF9,TARBP2,TARS,TBC1D15,TBC1D7,TCOF1,1700037H04RIK,4930453N24RIK,ABHD17C,ADAM23,BTF3,CCDC24,CCDC43,CHST11,CLDN11,CTBP2,CYB561D1,DAB2IP,DCK,DCLK2,DDX20,DLL1,DNAJA2,DNAJB4,DUSP8,EBF3,EIF1AD,ELF4,FBXL2,FBXW11,FEM1C,FNDC3A,FRMD5,FTSJ3,GIT1,GNB4,GPR4,GTSE1,HIF1AN,HSPD1,ICOSL,MAP1B,MAPT,MGAT4B,MRPL17,MRPL21,NAA15,NCBP1,NMD3,NOC4L,NOL9,NUTF2,OSBP2,PCDH7,PENK,PLEKHO2,PLXNA4,PMPCB,POLR2I,PPP1R14A,PRRC2C,PTCHD4,RAB21,RCN3,RETREG3,RFK,RNF213,SAFB,SCAF4,SLC19A2,SLC25A25,SLC25A38,SLC2A10,SLC7A3,SPEN,SRF,ST6GALNAC2,ST8SIA5,TDG,TEDDM1B,TEX10,TFIP11,TGFB1,THAP1,THAP7,THAP8,THOC5,THOC7,THSD7A,THUMPD1,TIMM8A1,TMEFF2,TMEM126A,TMEM161B,TMEM184B,TMEM189,TMEM237,TMEM263,TMEM45A,TMEM88B,TMOD1,TMX1,TOB1,TOMM20,TOMM40,TOPORS,TPPP,TRAF4,TRAM2,TRIO,TRIP12,TRMT10C,TRMT5,TRMT61A,TSEN54,TSPAN2,TSR1,TSTD2,TTC7B,TTPAL,TUBB4A,TULP4,UBA6,UBE2E2,UCHL3,UCK2,UGP2,UGT8A,UMAD1,UNC5C,UPF1,URM1,USH2A,USP10,USP14,USP16,USP31,VAMP8,VCL,VGLL3,VLDLR,VPS8,WASF2,WDR73,WDR89,WIPF2,WIZ,XIRP1,XRN2,XYLB,YAP1,YARS,YARS2,YIF1A,YKT6,YOD1,YTHDC1,ZBTB11,ZBTB2,ZBTB39,ZBTB41,ZDHHC21,ZFP296,ZFP319,ZFP330,ZFP334,ZFP428,ZFP566,ZFP574,ZFP59,ZFP592,ZFP62,ZFP622,ZFP703,ZMYND19,ZNFX1,ZSWIM1,ZYX,2310033P09RIK,9930021J03RIK,ADA,ANGPTL2,ANKRD13C,ANP32E,ANXA11,APPBP2,AREL1,ARFGEF1,ARL4D,ARL8B,ARMC1,ARNTL,ARPC5L,ARPP19,ASB7,ASCC2,ASXL3,ATAD2B,ATG2B,B630019K06RIK,BAG3,BC003965,BCS1L,BICRA,BLOC1S6,BPTF,BRI3BP,BRWD3,BSN,BTBD3,CACNA2D1,CASK,CASP7,CBX1,CCDC32,CCNE1,CD63,CDC37L1,CDC73,CDK6,CEMIP,CHD9,CHERP,CLGN,CLIC4,COL1A2,COL24A1,COL25A1,CREBBP,CRLS1,CTIF,CUL5,D5ERTD579E,D930020B18RIK,DCAF11,DENND1B,DEPDC1B,DIS3,DNAJA3,DNMT3A,DUSP9,E2F6,EIF3A,ENTPD7,EP300,ERC1,ETV3,EZH2,FBLN2,FBN1,FEM1A,FIGN,FKBP4,FNTB,FOSL2,FOXD1,GATAD2B,GLCE,GM20716,GOLPH3,GPATCH2,GPX1,GRIK3,GRIN2B,GXYLT2,H3F3B,HACD1,HCN2,HERPUD2,HMCES,HMOX2,HNRNPA0,HNRNPA3,HPCAL1,HSF2BP,IK,IL6ST,INTS7,IPO8,IRF2BPL,ITGA11,JAG2,JUP,KAT6A,KAT6B,KCNN4,KLHL2,KMT2D,LMBR1,LMNA,LNPEP,LPCAT4,LPIN1,LSM2,MAP1S,MBD3,MIOS,MORC4,MOSPD3,MRPL16,MRPL44,MTHFD1,MYBL1,NAA50,NACAD,NBEA,NDC1,NDST1,NDUFA12,NDUFA2,NELFA,NEXMIF,NHLRC3,NIPBL,NKRF,NOL4L,NOS1AP,NPAS4,NUBP2,NUP210,OLFR115,OLFR622,PCBP2,PDCD11,PDGFA,PELP1,PGP,PHGDH,PHLPP2,PIK3CB,PLCB4,PLD3,PLEC,PLEKHF2,PLEKHO1,POLR2A,POLR3B,POMGNT2,PPCS,PPM1L,PPP1R3E,PRADC1,PRMT3,PRRC2A,PRRC2B,PSIP1,RAB11FIP3,RAET1E,RBMXL1,REV3L,RFX7,RIPOR1,RNF10,RRAGA,RRAS2,RRP1B,RUNDC3B,SACS,SCMH1,SCRIB,SDHC,SEMA5A,SEMA7A,SERTAD2,SF3B4,SH3PXD2B,SIX2,SLC1A5,SLC35F5,SLC39A10,SLFN9,SMARCA5,SMARCD1,SMIM27,SNX3,SOCS4,SRRD,SRSF6,SSBP3,STXBP1,SUPT4A,TAGLN,TBC1D2,TBPL1,TBX2,TESMIN,TET3,THAP2,THOC1,TIGD5,TMCC3,TMED10,TMEM245,TMEM42,TNRC18,TOX2,TRABD2B,TRIM33,TRIM36,TRIM62,TSPAN13,TTC28,TWISTNB,UBE3A,UBQLN2,USP6NL,WASL,WDR45B,WDR53,WDR62,XIAP,XLR3A,XPO5,YTHDF3,ZBTB45,ZFP451,ZFP664,ZFP946,ZFX,ZMIZ1,0610010K14RIK,1700003F12RIK,2310061I04RIK,2410004P03RIK,2810459M11RIK,5730507C01RIK,9030624G23RIK,9530077C05RIK,AAMDC,ABHD18,ACO2,ACOT1,ACOT13,ACVR1C,ADAM33,ADARB1,ADGRA3,ADGRV1,AGPS,AIRE,AKAP9,ALDH5A1,ALX4,AMD2,ANAPC11,ANGEL2,ANKS3,AP2A2,AP5S1,AP5Z1,ARHGAP9,ARHGEF26,ARHGEF4,ARMC10,ARRB2,ARSI,AS3MT,ATG16L1,ATP1B1,ATP9B,ATRN,AVL9,B3GAT3,B4GALT1,BBS12,BMP2K,BNIP3L,BORA,BORCS7,C1QL1,C1QTNF1,C2CD5,CACNA1D,CAMK2G,CAMTA1,CAND2,CC2D1B,CC2D2A,CCDC151,CCDC47,CCDC69,CCDC82,CCPG1OS,CD109,CD151,CD37,CDON,CENPV,CEP112,CHD6,CHFR,CHMP5,CHMP6,CIR1,CNGB1,CNOT10,COL10A1,CPEB1,CRBN,CSF2RA,CTBP1,CYB5R1,DAND5,DCLK3,DCTN2,DDB2,DDX50,DENND5A,DHX16,DHX30,DISP3,DLG3,DNAAF3,DNAJA4,DNHD1,DOLPP1,DONSON,DPAGT1,DRC3,DTX3,DUS3L,DUSP27,DXO,DYNC2LI1,E2F7,EHMT2,EOGT,ESPN,EXTL2,FAM193B,FAU,FECH,FLCN,FNDC5,GABARAPL2,GALNS,GALNT3,GALNTL6,GDF10,GGA1,GGNBP1,GLB1L2,GM12184,GM20388,GM21885,GM42791,GM973,GMDS,GMIP,GNG10,GOLM1,GPAM,GPATCH8,GPCPD1,GPS2,GRASP,GRK6,GRM3,GSG1L,GSTM5,HAUS2,HDAC3,HDHD5,HEY2,HGSNAT,HNRNPA2B1,ID4,IFT88,IGF2R,IGFBP5,IGSF11,ILVBL,INPP5E,INVS,ISCU,ITSN2,KANK3,KCNH2,KDM7A,KIF3A,KISS1R,KL,KLHDC1,KLHDC8A,KLHL23,KLHL3,KLHL33,KRCC1,KRTCAP3,L3HYPDH,LENG8,LHFP,LMF1,LMOD1,LPGAT1,LRRC1,LUC7L2,LUC7L3,LYPD6,MAF,MAGI3,MAMDC2,MAPKAPK3,MARF1,MCRS1,MDGA1,MDK,MFAP3,MORN1,MRPL33,MYO7A,MYO9A,NAA38,NCAPH2,NCOR1,NECTIN3,NEDD1,NEIL2,NEMF,NFYB,NID2,NIM1K,NISCH,NKX2-1,NMRK1,NOTCH4,NOX4,NPHP1,NPHP4,NR2C2,NR2F6,NR3C2,NREP,NUDT16,NVL,OGFRL1,OS9,OTUD5,P2RX4,PAF1,PANK2,PANX2,PAPSS2,PCDH19,PCDHGA12,PCDHGB6,PDHA1,PDS5A,PDXDC1,PEX19,PEX2,PFKM,PHF1,PHF12,PHKG2,PIANP,PIBF1,PIGX,PITHD1,PITPNC1,PITPNM3,PKNOX1,PLCB3,PLXNA3,POGLUT1,POLG,POU3F2,PPIP5K1,PPM1E,PPM1M,PPP1CC,PPP2R5A,PPP3CB,PPT1,PRELID3A,PREX2,PRKG2,PROM2,PROSER3,PRPF4B,PSG29,PXMP4,RAB2A,RAB2B,RAB31,RABEP2,RALGAPA1,RAMP1,RAP1GAP,RASGRP2,RBFOX3,RECQL,RELL2,RFTN1,RFX4,RFX5,RHOT1,RING1,RNF111,RNF38,RNPEPL1,ROR2,RPAIN,RPAP2,RPS20,RPS23,RRAGD,RSBN1L,RSF1,RTEL1,RUSC1,SALL2,SAMD1,SAP25,SAPCD2,SBF2,SCN1B,SDC2,SEC16A,SF1,SIK2,SIX3,SLC12A9,SLC16A6,SLC22A5,SLC25A20,SLC30A9,SLC35F1,SMAD6,SMC4,SMIM12,SMURF2,SMYD4,SNAP47,SNRPG,SNX21,SOS2,SPATA1,SPATA24,SPATA7,SPCS1,SPG20,SPPL2B,SREBF1,SRPK1,SRSF1,SSBP2,SSH2,ST14,STIM1,STUB1,STX17,STX7,SUB1,SUSD1,SYNE2,SYT16,SYT3,TAB1,TADA1,TAF4,TAOK2,TAX1BP3,TBC1D19,TBL1XR1,TBX20,TCEA2,TCEAL1,TCEANC,TCTEX1D4,TERF2,TESK2,TFCP2L1,THNSL2,THOC2,TM4SF5,TMC6,3110009E18RIK,ADD1,ALG13,AMIGO1,ANXA9,AP4E1,AP4M1,APPL2,ARFGAP1,ARGLU1,ARHGAP21,ARHGAP33,ATP5J2,B3GLCT,BHLHB9,BRD9,CAP2,CAR10,CCDC122,CCDC159,CEP57,CHMP3,CNST,DBI,DCC,DDX42,E2F3,ERG28,FAM102B,FZD3,GGA3,GPR137,GPRC5C,HECTD1,HMGB1,HMGXB4,KLHL7,KRBA1,LRRC57,LYSMD4,M1AP,MAP1LC3A,MLEC,MMACHC,MTMR3,MYOF,NCOA4,NEURL1A,NFE2L2,NOXO1,OGFOD2,PARP6,PCSK6,PRKAA1,RAD9B,RPL35A,RSAD1,SGPP2,SH3BP1,SP4,TAF2,TDRP,THRSP,TMEM123,TMEM164,TMEM229A,TMEM243,TMEM25,TMEM259,TMEM8B,TOM1L2,TOP3B,TPRGL,TRAM1,TRDMT1,TRIM11,TRIM28,TRIM68,TRIM9,TRP53BP1,TRPS1,TRPV4,TSPAN17,TSPAN4,TWF1,TXNDC5,UAP1,UBAC1,UBE2H,UBR2,UBXN10,UNC50,UNC5D,UNK,UPF3B,UQCRH,USP22,USP29,USP33,USP5,UVSSA,VARS2,VPS16,WARS2,WAS,WDR5B,WDR91,WDR92,WIPI1,XRCC1,XYLT2,YES1,ZBTB1,ZC3H14,ZDHHC1,ZFAND4,ZFC3H1,ZFP277,ZFP746,ZFP825,ZFP92,ZGPAT,ZMYND11,ZXDB
TF	Factor: AP-2; motif: MKCCCSCNGGCG	1558	ABCA5,ACAA1A,ACADSB,ADAMTS20,ADAP1,ADGB,ADH5,ADK,ADORA1,AHSA2,ANKRD54,ANO8,APP,ARHGAP24,ARX,ASIC2,ATP2B4,B3GAT2,BANP,BC067074,BRAF,BRPF1,CAMK1D,CANX,CCDC146,CCDC148,CCDC180,CCDC184,CCDC3,CCDC40,CCND3,CD24A,CDH22,CDK16,CELSR1,CFAP100,CHST1,CKAP5,CLN3,COL8A2,COL9A3,COLCA2,CORO7,CREB3,CRIP2,CSMD1,CSPG5,DBNDD2,DBX2,DCDC2A,DGAT1,DMXL2,DNAH9,DNAJC3,DNM1,DPY19L3,DPYD,DVL1,ECE2,ECI2,EGLN3,ELK3,EMILIN1,ENO4,EPB41L3,EPHB4,EPHB6,EPS15L1,FAM189A2,FAM219A,FAM241A,FBXL3,FBXW2,FCHSD1,FERMT3,FLYWCH1,FNTA,FOXJ1,FRMPD1,GAS1,GBGT1,GFPT2,GGH,GLYR1,GM20605,GM867,GNA15,GPR153,HECA,HMGB3,HSD11B2,HSF1,HTRA4,INCENP,INPP4A,IPO9,ISYNA1,ITGA9,ITPR2,ITSN1,JAK3,JMJD7,KATNB1,KCNQ3,KCTD1,KDM3A,KIDINS220,KIF21A,KLC2,LAMA5,LCAT,LIMD2,LIPE,LPAR3,LRRC36,LYRM2,MAOB,MCAT,MEGF11,MFSD9,MGST1,MMP11,MMP24,MRAS,MUC1,NAA60,NAALAD2,NAT8F4,NCLN,NKIRAS1,NPDC1,NRARP,NSMF,NXN,OAT,ODF2L,OFD1,ORAI1,P4HTM,PACSIN3,PANK4,PARP16,PDE6A,PDLIM4,PHYH,PIH1D2,PIK3CA,PLCD3,PLCE1,PLCL2,PLEKHA7,PLEKHG6,PLXNB1,PPFIA1,PPP2R5D,PRKAG1,PYGL,RAB13,RAB23,RAB24,RAB5A,RAD17,RADIL,RAE1,RAF1,RAP1GDS1,RASIP1,RASL12,RDH5,RETREG2,REXO5,RFXANK,RHPN1,RINT1,RIPOR3,RLBP1,RNF144A,RNF225,RPS6KB1,RYK,SCN8A,SDF2L1,SDK1,SEMA3B,SH3GL1,SHISA4,SIX5,SLAIN2,SLC24A4,SLC29A1,SLC35G1,SLC4A3,SLC4A8,SNIP1,SORCS2,SPATA33,SPATA6,SPN,SPOPL,SS18L1,SSBP4,SSH3,STX2,SUGP2,SYBU,SYDE1,SYDE2,TBC1D24,TBC1D9B,TCEA3,TECPR2,THBS3,THRA,TIFA,TIMP3,TM2D2,TMEM117,TMEM120B,TMEM170,TMEM196,TMEM200C,TMEM50B,TMEM60,TRABD,TRANK1,TRAPPC10,TRIM3,TRIM41,TRIP6,TRPC4AP,TSHZ1,TTC21A,TTF1,TTYH1,TUSC3,TVP23A,UBALD2,UBASH3B,UBE2E3,UBE2Q1,UBP1,UBXN11,UBXN6,ULK3,VAV2,VHL,VSX2,XBP1,YIPF3,ZFP263,ZFP426,ZFYVE27,ZPR1,2610002M06RIK,4921524J17RIK,5031439G07RIK,9130008F23RIK,9330182L06RIK,9930104L06RIK,A430005L14RIK,A830018L16RIK,ABHD10,ABL2,ABT1,ACER2,ACTB,ADCY1,ADCY5,ADNP2,AGO2,AKIRIN2,ALKBH1,ALYREF,AMH,ANKS1B,ANP32B,AP3S2,API5,APLP1,APMAP,APOO,ARF5,ARFRP1,ARHGEF28,ARL4A,ARL5B,ARMCX4,ARPC2,ARV1,ATP5D,ATP9A,AU021092,AZIN1,BACE2,BAG1,BANF1,BC048403,BCAP29,BCCIP,BCORL1,BEND3,BLOC1S4,BRD4,BRPF3,C1QTNF7,C2CD2,CAB39L,CACFD1,CACNG7,CAMKMT,CAMTA2,CAPZA2,CAR2,CCDC62,CCDC86,CCNC,CCSER1,CEP104,CEP170B,CERS1,CGGBP1,CGRRF1,CHKA,CISD2,CITED1,CITED2,CLCN5,CLIC1,CLIP1,CLP1,CMIP,CNN2,CNNM4,CNTN2,COL2A1,COMMD8,COX10,CPSF2,CPSF6,CRABP2,CRIM1,CRTAC1,CS,CUL2,CXCL12,D030056L22RIK,D430019H16RIK,D630045J12RIK,DACT3,DCLRE1B,DCP2,DDIAS,DDX18,DEDD2,DENND2A,DENND6B,DGKE,DHRS13,DIMT1,DIO2,DLG5,DLGAP3,DMWD,DNTTIP1,DOT1L,DPYS,DTNBP1,DUS4L,DUSP14,DUSP15,DYRK1A,E330009J07RIK,EFL1,EFNA3,EFNB3,EGFR,EIF1B,EIF2AK1,EIF3H,EIF5A,ELAVL1,ELAVL3,ELFN1,ELP5,EMC6,EMD,EML1,EPC2,EPHB1,EPOP,ERCC6,ERN1,EXOC6B,FA2H,FAAP20,FADS3,FAM131B,FAM20C,FAM50A,FAM72A,FARP2,FBRSL1,FBXL21,FBXO42,FBXO46,FGD6,FGFBP3,FRMD6,FSTL3,FZD5,G3BP1,GALNT18,GAN,GATAD2A,GEMIN5,GFOD2,GGN,GLRX3,GLRX5,GM12248,GM20431,GM20458,GM20695,GM28043,GM340,GM38394,GM45716,GNAO1,GNG4,GPD1,GPR137C,GPR62,GPRC5A,GRAMD1B,GRHL2,GRHL3,GSPT1,H2-T23,H60B,HHIP,HIF3A,HIKESHI,HNRNPAB,HNRNPD,HTATIP2,IBTK,IER2,IGF2BP1,IL17RD,INO80D,INTS11,INTS8,ITPK1,JADE1,JAKMIP3,KCNH1,KCTD13,KDR,KHDRBS2,KIF26B,KIF2A,KIRREL,KLHDC3,KLK8,KRIT1,LAMB1,LARP4B,LAT2,LATS1,LGALS3,LGI3,LIG4,LNPK,LONRF1,LRCH1,LRIG1,LRRC41,LRRC42,LRRC47,LRRC4B,LRRC8B,LSM3,LYPLA2,MADCAM1,MAP6D1,MAP7,MAPK1IP1L,MAPKAP1,MBP,MED13,MED13L,MED29,MED9,MEX3D,MGAT3,MGAT4A,MIER3,MIS12,MLLT1,MN1,MORF4L1,MRFAP1,MRPL54,MRPL9,MRPS16,MRPS18C,MRPS27,MRPS7,MRRF,MTAP,MTOR,MYCL,NACC1,NCDN,NFASC,NFKBIL1,NKAIN1,NKX6-2,NLGN2,NOC3L,NOL11,NOP2,NR2C2AP,NR4A3,NSD3,NSUN2,NUDC,NUDT9,NUP153,NUP88,NUS1,OCSTAMP,OGFOD1,OTUD7B,P2RX5,PA2G4,PAGR1B,PARM1,PCBP1,PCNX,PCSK7,PCSK9,PCYT1A,PDAP1,PDE8B,PDHB,PEG10,PELI3,PHF24,PIK3AP1,PITPNB,PLAA,POLB,POLR1C,POLR1E,POLR3E,POM121,POU3F1,PPARGC1B,PPIA,PPIG,PPP1CB,PPP4R3A,PRCC,PRKCE,PRMT1,PRPF40A,PRR14L,PRR18,PSME1,PTAFR,PTBP1,PTCD2,PTDSS2,PTK2B,PTK7,PTPN11,PYURF,RAB12,RAD21,RAD54L2,RANBP3,RAP1GAP2,RASGEF1B,RBBP8,RBMS1,RBPMS2,RCN1,REV1,RHO,RHOB,RMDN2,RNASEH1,RNF11,RNF115,RNF141,ROBO1,RPL15,RPL7L1,RPP25,RPP25L,RPRD2,RPS2,RPS27L,RSBN1,RSL1D1,RUNX1,SAAL1,SAE1,SAFB2,SART3,SASS6,SDC3,SDK2,SEBOX,SENP1,SERBP1,SERINC2,SF3A2,SFMBT1,SHF,SHISA2,SHISA5,SHROOM2,SIK1,SIMC1,SLAIN1,SLC16A8,SLC17A8,SLC25A32,SLC25A47,SLC35E3,SLC39A6,SLC52A3,SLC6A19,SLC7A5,SLC9A3R2,SMAD4,SMARCC1,SMNDC1,SNRPD1,SNTB2,SNU13,SNX1,SOGA1,SOX10,SP9,SPOCK2,SPRY4,SPX,SRD5A1,SRD5A3,STUM,TACC2,TAF15,TAF3,TAF4B,TAF9,TARBP2,TARS,TBC1D15,TBC1D7,TCOF1,1700037H04RIK,4930453N24RIK,ABHD17C,ADAM23,BTF3,CCDC24,CCDC43,CHST11,CLDN11,CTBP2,CYB561D1,DAB2IP,DCK,DCLK2,DDX20,DLL1,DNAJA2,DNAJB4,DUSP8,EBF3,EIF1AD,ELF4,FBXL2,FBXW11,FEM1C,FNDC3A,FRMD5,FTSJ3,GIT1,GNB4,GPR4,GTSE1,HIF1AN,HSPD1,ICOSL,MAP1B,MAPT,MGAT4B,MRPL17,MRPL21,NAA15,NCBP1,NMD3,NOC4L,NOL9,NUTF2,OSBP2,PCDH7,PENK,PLEKHO2,PLXNA4,PMPCB,POLR2I,PPP1R14A,PRRC2C,PTCHD4,RAB21,RCN3,RETREG3,RFK,RNF213,SAFB,SCAF4,SLC19A2,SLC25A25,SLC25A38,SLC2A10,SLC7A3,SPEN,SRF,ST6GALNAC2,ST8SIA5,TDG,TEDDM1B,TEX10,TFIP11,TGFB1,THAP1,THAP7,THAP8,THOC5,THOC7,THSD7A,THUMPD1,TIMM8A1,TMEFF2,TMEM126A,TMEM161B,TMEM184B,TMEM189,TMEM237,TMEM263,TMEM45A,TMEM88B,TMOD1,TMX1,TOB1,TOMM20,TOMM40,TOPORS,TPPP,TRAF4,TRAM2,TRIO,TRIP12,TRMT10C,TRMT5,TRMT61A,TSEN54,TSPAN2,TSR1,TSTD2,TTC7B,TTPAL,TUBB4A,TULP4,UBA6,UBE2E2,UCHL3,UCK2,UGP2,UGT8A,UMAD1,UNC5C,UPF1,URM1,USH2A,USP10,USP14,USP16,USP31,VAMP8,VCL,VGLL3,VLDLR,VPS8,WASF2,WDR73,WDR89,WIPF2,WIZ,XIRP1,XRN2,XYLB,YAP1,YARS,YARS2,YIF1A,YKT6,YOD1,YTHDC1,ZBTB11,ZBTB2,ZBTB39,ZBTB41,ZDHHC21,ZFP296,ZFP319,ZFP330,ZFP334,ZFP428,ZFP566,ZFP574,ZFP59,ZFP592,ZFP62,ZFP622,ZFP703,ZMYND19,ZNFX1,ZSWIM1,ZYX,2310033P09RIK,9930021J03RIK,ADA,ANGPTL2,ANKRD13C,ANP32E,ANXA11,APPBP2,AREL1,ARFGEF1,ARL4D,ARL8B,ARMC1,ARNTL,ARPC5L,ARPP19,ASB7,ASCC2,ASXL3,ATAD2B,ATG2B,B630019K06RIK,BAG3,BC003965,BCS1L,BICRA,BLOC1S6,BPTF,BRI3BP,BRWD3,BSN,BTBD3,CACNA2D1,CASK,CASP7,CBX1,CCDC32,CCNE1,CD63,CDC37L1,CDC73,CDK6,CEMIP,CHD9,CHERP,CLGN,CLIC4,COL1A2,COL24A1,COL25A1,CREBBP,CRLS1,CTIF,CUL5,D5ERTD579E,D930020B18RIK,DCAF11,DENND1B,DEPDC1B,DIS3,DNAJA3,DNMT3A,DUSP9,E2F6,EIF3A,ENTPD7,EP300,ERC1,ETV3,EZH2,FBLN2,FBN1,FEM1A,FIGN,FKBP4,FNTB,FOSL2,FOXD1,GATAD2B,GLCE,GM20716,GOLPH3,GPATCH2,GPX1,GRIK3,GRIN2B,GXYLT2,H3F3B,HACD1,HCN2,HERPUD2,HMCES,HMOX2,HNRNPA0,HNRNPA3,HPCAL1,HSF2BP,IK,IL6ST,INTS7,IPO8,IRF2BPL,ITGA11,JAG2,JUP,KAT6A,KAT6B,KCNN4,KLHL2,KMT2D,LMBR1,LMNA,LNPEP,LPCAT4,LPIN1,LSM2,MAP1S,MBD3,MIOS,MORC4,MOSPD3,MRPL16,MRPL44,MTHFD1,MYBL1,NAA50,NACAD,NBEA,NDC1,NDST1,NDUFA12,NDUFA2,NELFA,NEXMIF,NHLRC3,NIPBL,NKRF,NOL4L,NOS1AP,NPAS4,NUBP2,NUP210,OLFR115,OLFR622,PCBP2,PDCD11,PDGFA,PELP1,PGP,PHGDH,PHLPP2,PIK3CB,PLCB4,PLD3,PLEC,PLEKHF2,PLEKHO1,POLR2A,POLR3B,POMGNT2,PPCS,PPM1L,PPP1R3E,PRADC1,PRMT3,PRRC2A,PRRC2B,PSIP1,RAB11FIP3,RAET1E,RBMXL1,REV3L,RFX7,RIPOR1,RNF10,RRAGA,RRAS2,RRP1B,RUNDC3B,SACS,SCMH1,SCRIB,SDHC,SEMA5A,SEMA7A,SERTAD2,SF3B4,SH3PXD2B,SIX2,SLC1A5,SLC35F5,SLC39A10,SLFN9,SMARCA5,SMARCD1,SMIM27,SNX3,SOCS4,SRRD,SRSF6,SSBP3,STXBP1,SUPT4A,TAGLN,TBC1D2,TBPL1,TBX2,TESMIN,TET3,THAP2,THOC1,TIGD5,TMCC3,TMED10,TMEM245,TMEM42,TNRC18,TOX2,TRABD2B,TRIM33,TRIM36,TRIM62,TSPAN13,TTC28,TWISTNB,UBE3A,UBQLN2,USP6NL,WASL,WDR45B,WDR53,WDR62,XIAP,XLR3A,XPO5,YTHDF3,ZBTB45,ZFP451,ZFP664,ZFP946,ZFX,ZMIZ1,0610010K14RIK,1700003F12RIK,2310061I04RIK,2410004P03RIK,2810459M11RIK,5730507C01RIK,9030624G23RIK,9530077C05RIK,AAMDC,ABHD18,ACO2,ACOT1,ACOT13,ACVR1C,ADAM33,ADARB1,ADGRA3,ADGRV1,AGPS,AIRE,AKAP9,ALDH5A1,ALX4,AMD2,ANAPC11,ANGEL2,ANKS3,AP2A2,AP5S1,AP5Z1,ARHGAP9,ARHGEF26,ARHGEF4,ARMC10,ARRB2,ARSI,AS3MT,ATG16L1,ATP1B1,ATP9B,ATRN,AVL9,B3GAT3,B4GALT1,BBS12,BMP2K,BNIP3L,BORA,BORCS7,C1QL1,C1QTNF1,C2CD5,CACNA1D,CAMK2G,CAMTA1,CAND2,CC2D1B,CC2D2A,CCDC151,CCDC47,CCDC69,CCDC82,CCPG1OS,CD109,CD151,CD37,CDON,CENPV,CEP112,CHD6,CHFR,CHMP5,CHMP6,CIR1,CNGB1,CNOT10,COL10A1,CPEB1,CRBN,CSF2RA,CTBP1,CYB5R1,DAND5,DCLK3,DCTN2,DDB2,DDX50,DENND5A,DHX16,DHX30,DISP3,DLG3,DNAAF3,DNAJA4,DNHD1,DOLPP1,DONSON,DPAGT1,DRC3,DTX3,DUS3L,DUSP27,DXO,DYNC2LI1,E2F7,EHMT2,EOGT,ESPN,EXTL2,FAM193B,FAU,FECH,FLCN,FNDC5,GABARAPL2,GALNS,GALNT3,GALNTL6,GDF10,GGA1,GGNBP1,GLB1L2,GM12184,GM20388,GM21885,GM42791,GM973,GMDS,GMIP,GNG10,GOLM1,GPAM,GPATCH8,GPCPD1,GPS2,GRASP,GRK6,GRM3,GSG1L,GSTM5,HAUS2,HDAC3,HDHD5,HEY2,HGSNAT,HNRNPA2B1,ID4,IFT88,IGF2R,IGFBP5,IGSF11,ILVBL,INPP5E,INVS,ISCU,ITSN2,KANK3,KCNH2,KDM7A,KIF3A,KISS1R,KL,KLHDC1,KLHDC8A,KLHL23,KLHL3,KLHL33,KRCC1,KRTCAP3,L3HYPDH,LENG8,LHFP,LMF1,LMOD1,LPGAT1,LRRC1,LUC7L2,LUC7L3,LYPD6,MAF,MAGI3,MAMDC2,MAPKAPK3,MARF1,MCRS1,MDGA1,MDK,MFAP3,MORN1,MRPL33,MYO7A,MYO9A,NAA38,NCAPH2,NCOR1,NECTIN3,NEDD1,NEIL2,NEMF,NFYB,NID2,NIM1K,NISCH,NKX2-1,NMRK1,NOTCH4,NOX4,NPHP1,NPHP4,NR2C2,NR2F6,NR3C2,NREP,NUDT16,NVL,OGFRL1,OS9,OTUD5,P2RX4,PAF1,PANK2,PANX2,PAPSS2,PCDH19,PCDHGA12,PCDHGB6,PDHA1,PDS5A,PDXDC1,PEX19,PEX2,PFKM,PHF1,PHF12,PHKG2,PIANP,PIBF1,PIGX,PITHD1,PITPNC1,PITPNM3,PKNOX1,PLCB3,PLXNA3,POGLUT1,POLG,POU3F2,PPIP5K1,PPM1E,PPM1M,PPP1CC,PPP2R5A,PPP3CB,PPT1,PRELID3A,PREX2,PRKG2,PROM2,PROSER3,PRPF4B,PSG29,PXMP4,RAB2A,RAB2B,RAB31,RABEP2,RALGAPA1,RAMP1,RAP1GAP,RASGRP2,RBFOX3,RECQL,RELL2,RFTN1,RFX4,RFX5,RHOT1,RING1,RNF111,RNF38,RNPEPL1,ROR2,RPAIN,RPAP2,RPS20,RPS23,RRAGD,RSBN1L,RSF1,RTEL1,RUSC1,SALL2,SAMD1,SAP25,SAPCD2,SBF2,SCN1B,SDC2,SEC16A,SF1,SIK2,SIX3,SLC12A9,SLC16A6,SLC22A5,SLC25A20,SLC30A9,SLC35F1,SMAD6,SMC4,SMIM12,SMURF2,SMYD4,SNAP47,SNRPG,SNX21,SOS2,SPATA1,SPATA24,SPATA7,SPCS1,SPG20,SPPL2B,SREBF1,SRPK1,SRSF1,SSBP2,SSH2,ST14,STIM1,STUB1,STX17,STX7,SUB1,SUSD1,SYNE2,SYT16,SYT3,TAB1,TADA1,TAF4,TAOK2,TAX1BP3,TBC1D19,TBL1XR1,TBX20,TCEA2,TCEAL1,TCEANC,TCTEX1D4,TERF2,TESK2,TFCP2L1,THNSL2,THOC2,TM4SF5,TMC6,3110009E18RIK,ADD1,ALG13,AMIGO1,ANXA9,AP4E1,AP4M1,APPL2,ARFGAP1,ARGLU1,ARHGAP21,ARHGAP33,ATP5J2,B3GLCT,BHLHB9,BRD9,CAP2,CAR10,CCDC122,CCDC159,CEP57,CHMP3,CNST,DBI,DCC,DDX42,E2F3,ERG28,FAM102B,FZD3,GGA3,GPR137,GPRC5C,HECTD1,HMGB1,HMGXB4,KLHL7,KRBA1,LRRC57,LYSMD4,M1AP,MAP1LC3A,MLEC,MMACHC,MTMR3,MYOF,NCOA4,NEURL1A,NFE2L2,NOXO1,OGFOD2,PARP6,PCSK6,PRKAA1,RAD9B,RPL35A,RSAD1,SGPP2,SH3BP1,SP4,TAF2,TDRP,THRSP,TMEM123,TMEM164,TMEM229A,TMEM243,TMEM25,TMEM259,TMEM8B,TOM1L2,TOP3B,TPRGL,TRAM1,TRDMT1,TRIM11,TRIM28,TRIM68,TRIM9,TRP53BP1,TRPS1,TRPV4,TSPAN17,TSPAN4,TWF1,TXNDC5,UAP1,UBAC1,UBE2H,UBR2,UBXN10,UNC50,UNC5D,UNK,UPF3B,UQCRH,USP22,USP29,USP33,USP5,UVSSA,VARS2,VPS16,WARS2,WAS,WDR5B,WDR91,WDR92,WIPI1,XRCC1,XYLT2,YES1,ZBTB1,ZC3H14,ZDHHC1,ZFAND4,ZFC3H1,ZFP277,ZFP746,ZFP825,ZFP92,ZGPAT,ZMYND11,ZXDB
TF	Factor: IRF6; motif: NNNACTCYCGGKNNN	2342	1700020D05RIK,1700088E04RIK,AARS2,ABCA5,ACAA1A,ACADSB,ACKR3,ACOT11,ACSBG1,ADAM15,ADAMTS20,ADAMTS6,ADGB,ADGRF5,ADK,ADORA1,ADRA2A,AFMID,AHSA2,ALDH6A1,ANKRD54,ANO8,ANXA8,APP,ARHGEF15,ARHGEF37,ASAP3,ASIC2,ATP2B4,B3GAT2,B9D1,BANP,BC067074,BLOC1S5,BNIP2,BRPF1,BTD,CAMK1D,CANX,CAPNS1,CARD6,CCDC146,CCDC148,CCDC157,CCDC173,CCDC180,CCDC184,CCDC3,CCDC40,CCND3,CD24A,CDH22,CDK16,CELSR1,CHIC1,CHKB,CHM,CHST1,CLIP4,CLMN,CLN3,CLVS1,CNTRL,COL17A1,COL8A2,COLCA2,COPA,CORO7,CPT1B,CREB3,CREB3L4,CRIP2,CSF3R,CSGALNACT1,CSMD1,CSPG5,CTNNA1,CTSH,CYP2J9,DCDC2A,DGAT1,DHRS1,DMXL2,DNAH1,DNAJC3,DNAJC5,DNM2,DPY19L3,DPYD,DRC7,DUSP23,DVL1,DYSF,ECI2,EGLN3,ELK3,EMILIN1,ENO4,ENOX2,ENTPD5,EPHB4,EPHB6,EPS15L1,ESR2,EXOC5,FAM166B,FAM189A2,FAM219A,FAM227A,FAM241A,FBXL3,FCGR3,FCHSD1,FCRL6,FLYWCH1,FOXJ1,FRMPD1,GABRB1,GAS1,GBGT1,GFPT2,GGH,GJB6,GLT1D1,GLYR1,GM17359,GM20605,GNA15,GPR153,GRHPR,GRIPAP1,GSDMD,GTPBP2,HECA,HMGB3,HSD11B2,HSF1,HTRA4,ILDR2,IMPACT,INCENP,INPP4A,IPO9,IRAK1BP1,ISYNA1,ITGA9,ITPR2,ITSN1,JMJD7,KATNB1,KCNN3,KCNQ3,KCTD1,KDM3A,KIF21A,KIF5A,KLC2,KLF3,LAMA5,LDHD,LILRA5,LIMD2,LINGO3,LIPE,LMBR1L,LPAR3,LRRC36,LYRM2,MATN2,MCAT,MED7,MEGF11,MGST1,MLC1,MMP23,MRAS,MRPL24,MTTP,MUC1,NANS,NAT8F4,NCLN,NCSTN,NHLRC4,NKIRAS1,NPDC1,NRARP,NUCB1,OAT,OAZ2,OFD1,OST4,OTX2,P4HTM,PACSIN3,PANK4,PARP16,PCDHGA5,PDE6A,PET100,PHYH,PHYHD1,PIGV,PIH1D2,PIK3CA,PIPOX,PLCD3,PLCE1,PLCH1,PLCL2,PLEKHA7,PLEKHG6,PLXNB1,PNMAL1,POLK,POMGNT1,PON2,PPP1R32,PPP2R5D,PRKAA2,PRKAG1,PRPF38B,PRR14,PYGL,QRSL1,RAB13,RAB23,RAB24,RAB29,RAB5A,RAD52,RADIL,RAE1,RAF1,RAP1GDS1,RAPGEF3,RARRES2,RASIP1,RASL12,RBM17,RBM22,RBMX,RDH5,RETREG2,REXO5,RFX2,RGS9,RHPN1,RIBC1,RINT1,RLBP1,RNF144A,RNF225,RORC,RPN1,RPS6KB1,RPUSD3,RSPH10B,RYK,S100A13,SAR1B,SBF1,SCN8A,SDF2L1,SDHD,SDK1,SEC23A,SELPLG,SEMA6B,SERAC1,SFRP1,SH3GL1,SH3YL1,SHC1,SHISA4,SIX5,SLAIN2,SLC1A3,SLC24A4,SLC35G1,SLC36A1,SLC4A8,SLCO1A5,SMPD5,SNIP1,SNRNP70,SNX11,SORCS2,SPAG8,SPATA33,SPATA6,SPON2,SPRED3,SS18L1,SSH3,STC2,STK3,STK36,STX2,SUGP2,SWT1,SYBU,SYDE1,SYDE2,TBC1D9B,TCEA3,TECPR2,THBS3,THRA,TIFA,TIMP3,TLCD1,TM2D2,TMCO4,TMEM117,TMEM127,TMEM167B,TMEM170,TMEM196,TMEM200C,TMEM50B,TMEM60,TMEM62,TMIE,TNFRSF11B,TNFRSF26,TOGARAM2,TRABD,TRANK1,TRIM3,TRIM41,TRIP6,TSFM,TSHZ1,TSPOAP1,TST,TTC21A,TTF1,TTLL4,TTYH1,TUBA1A,TXNDC11,TXNDC12,UBASH3B,UBE2E3,UBE2Q1,UBP1,UBXN11,ULK4,VAV2,VHL,VPS9D1,VSX2,WDR35,WWTR1,XBP1,YIPF3,ZFP207,ZFP263,ZFP276,ZFP426,ZFYVE27,ZMYND15,ZPR1,ZSCAN21,2300009A05RIK,2310022A10RIK,2310057M21RIK,2610002M06RIK,4921524J17RIK,4921536K21RIK,4930595D18RIK,5031439G07RIK,9330182L06RIK,9930104L06RIK,A430005L14RIK,A830018L16RIK,ABCB1A,ABCB9,ABCE1,ABL2,ACTB,ADCY1,ADCY5,ADCY6,ADGRL2,ADNP2,AFTPH,AGO2,AHNAK,AIM2,AKIRIN2,AKT1S1,ALDH1A3,ALKBH1,ALKBH4,ALKBH7,ALYREF,AMOTL2,ANP32B,AP3S2,APC2,API5,APLP1,APMAP,APOBR,APOO,APTX,AQP1,ARF5,ARHGAP10,ARHGAP28,ARHGAP35,ARHGAP8,ARHGEF28,ARIH1,ARL4A,ARL5B,ARMCX4,ARPC2,ARV1,ATCAY,ATP5D,ATP9A,ATXN7L1,AZIN1,B230307C23RIK,BABAM1,BACE2,BAG1,BANF1,BC048403,BCAM,BCAP29,BCCIP,BCL2L1,BCORL1,BEND3,BFSP2,BRPF3,C2CD2,CAB39L,CACNG7,CACTIN,CAMTA2,CAND1,CAPN10,CAPN11,CAPN2,CAPZA2,CAPZB,CCDC116,CCDC127,CCDC13,CCDC130,CCDC60,CCDC62,CCDC86,CCNC,CCND2,CCSER1,CDC27,CDC42EP1,CDC42SE2,CDCA4,CDK12,CDK2AP1,CEACAM16,CENPL,CEP104,CEP170B,CERS1,CGGBP1,CGRRF1,CHAC1,CHCHD2,CHD1,CHKA,CISD2,CITED1,CITED2,CLCA3A1,CLCN5,CLIC1,CLIP1,CLNS1A,CLPTM1,CLSTN3,CMIP,CMTR2,CNN2,CNOT9,CNTN2,COL2A1,COMMD8,COX10,CPSF2,CRABP2,CRIM1,CRKL,CRTAC1,CSTF1,CXCL12,D030056L22RIK,D430019H16RIK,D630045J12RIK,D8ERTD738E,DACT3,DBR1,DCLRE1B,DCP2,DDIAS,DDX18,DENND2A,DENND6B,DGKE,DHRS13,DIMT1,DIO2,DLG5,DLGAP3,DMWD,DNAAF5,DNM1L,DNTTIP1,DNTTIP2,DOK2,DOT1L,DPH6,DPYS,DRG2,DTNBP1,DUS4L,DUSP14,DUSP15,DYNLL2,DYRK1A,DZIP1,E330009J07RIK,EDRF1,EFNA3,EFNB3,EGFR,EGR1,EGR2,EIF1B,EIF2AK1,EIF2B4,EIF3G,EIF3H,EIF4A1,EIF5A,EIF5B,ELAC2,ELAVL1,ELAVL3,ELFN1,ELP5,ELP6,EMC1,EMC6,EML1,ENPP2,ENPP6,EPC2,EPHB1,EPRS,EPS8,ERCC3,ERMN,ERN1,ESAM,EXOC6B,EXOG,EXOSC2,EYA3,F830045P16RIK,FA2H,FAAP20,FADS3,FAM131B,FAM13C,FAM192A,FAM20C,FAM50A,FAM72A,FARP2,FASTKD5,FBL,FBRSL1,FBXL21,FBXL8,FBXO42,FBXO46,FFAR1,FGD6,FGFBP3,FLRT2,FNDC3C1,FRMD6,FXYD2,FZD5,G3BP1,GALNT18,GAN,GAS2L3,GEMIN5,GGN,GJB3,GK5,GLRX3,GLRX5,GM12248,GM16181,GM16286,GM20379,GM20458,GM20517,GM20521,GM29094,GM340,GM38394,GNAO1,GNG4,GPD1,GPR137C,GPR62,GPRC5A,GRAMD1B,GRAMD3,GRHL2,GSPT1,GTF2H5,HAT1,HGH1,HHIP,HIC2,HIF3A,HIKESHI,HIST1H2BC,HMGN5,HNRNPAB,HNRNPD,HR,HSPB7,IBTK,ICMT,IER2,IGF2BP1,IL23A,INO80D,INTS11,INTS8,IPO13,ISY1,ITPK1,ITPR1,JADE1,JAKMIP3,JUN,KALRN,KCNH1,KCTD13,KDELR3,KDR,KIF1A,KIF1C,KIF24,KIF26B,KIF2A,KIRREL,KLHDC3,KNDC1,KNOP1,KRIT1,KTI12,LAMB1,LAPTM4B,LARP4B,LAT2,LATS1,LGALS3,LGI3,LIG4,LIPG,LLGL2,LLPH,LNPK,LONP1,LONRF1,LOXL2,LRCH1,LRIG1,LRRC41,LRRC42,LRRC47,LRRC4B,LRRC8B,LRRN1,LRRN2,LRTM2,LSM14A,LSM3,LTBP2,LTV1,LY6A,LYPLA1,LYPLA2,MAIP1,MAL,MAP6D1,MAP7,MAPK1IP1L,MAPKAP1,MBP,MED1,MED13,MED13L,MED9,MESD,MEX3D,MFN2,MGA,MGAT3,MGAT4A,MIER3,MIS12,MKKS,MLLT1,MMRN2,MN1,MOB1B,MOB3B,MORF4L1,MORN4,MOV10,MRFAP1,MRPL1,MRPL12,MRPL15,MRPL22,MRPL54,MRPL9,MRPS11,MRPS16,MRPS18C,MRPS23,MRPS27,MRPS30,MRPS7,MRRF,MTAP,MTOR,MYBBP1A,MYCL,MYH11,MYO1D,NACC1,NCDN,NCL,NDUFA8,NDUFAF3,NDUFAF5,NEDD4L,NFKBIL1,NHP2,NIFK,NKAIN1,NKX6-2,NME2,NOC2L,NOC3L,NOL11,NOLC1,NOP2,NOP56,NOX3,NPM3,NR2C2AP,NR4A3,NSD1,NSD3,NSUN2,NUDC,NUDCD3,NUDT9,NUP153,NUP88,NUS1,OAS2,OAS3,OASL2,OCSTAMP,OGFOD1,OLFR12,OLFR129,OLFR1344,OTUD7B,PA2G4,PABPC4,PAGR1B,PCBP1,PCDH17,PCDH8,PCNX,PCSK7,PCSK9,PCYT1A,PDAP1,PDE8B,PDGFRA,PDHB,PEG10,PELI3,PEX11A,PEX5L,PHB,PHF24,PI4K2A,PIK3AP1,PIK3C2B,PIK3R3,PITPNB,PLA2G12A,PLAA,PLEKHA6,PLEKHH1,PLPPR1,POLB,POLR1C,POLR2F,POLR3E,POP5,POU3F1,PPAN,PPARGC1B,PPFIBP1,PPIA,PPIG,PPM1B,PPP1CB,PPP1R16B,PPP4R3A,PREB,PRKAR1B,PRKCE,PRPF38A,PRPF40A,PRR14L,PRR18,PSMF1,PTBP1,PTCD2,PTK7,PTPN11,PYURF,RAB12,RAB39B,RAB5C,RAD21,RAD54L2,RANBP1,RANGAP1,RAP1GAP2,RASGEF1B,RBBP8,RBM15,RBM34,RBM43,RBMS1,RBPMS2,RC3H1,RCC1,RCN1,REC8,RHOB,RHOC,RNASEH1,RNF11,RNF115,RNF141,RNH1,ROBO1,RPL15,RPL39L,RPL7L1,RPL9,RPP25,RPP25L,RPP30,RPRD2,RPS2,RPUSD4,RRP12,RSBN1,RSL24D1,RSRC2,RUNX1,RUVBL1,RXRG,S100A11,S1PR5,SAE1,SAFB2,SAMD15,SART3,SASS6,SCAMP3,SCAMP4,SDHAF1,SDK2,SENP1,SERBP1,SERINC2,SEZ6L,SF3A1,SF3A2,SF3B3,SGPL1,SH3BGRL2,SH3TC1,SHF,SHISA2,SHISA5,SHQ1,SHROOM2,SIK1,SIMC1,SLC16A5,SLC16A8,SLC17A8,SLC25A32,SLC29A3,SLC35C1,SLC36A2,SLC38A1,SLC39A6,SLC52A3,SLC7A5,SLC7A6,SLC9A1,SLFN3,SMAD4,SMARCC1,SMC6,SMNDC1,SNRPB,SNRPD1,SNTB1,SNTB2,SNU13,SNUPN,SNW1,SOCS2,SOGA1,SOX10,SP110,SPDL1,SPNS1,SPOCK2,SPOP,SPRY4,SPX,SRD5A1,SRD5A3,SRM,SRP19,SRP54,SRP68,SRSF7,STARD13,STAT1,STMN2,SUGP1,TACC2,TAF3,TAF4B,TARBP2,TARS,TBC1D15,TBC1D7,TCOF1,ABHD17C,ACTR3,ADAM23,ADAT2,ALAD,ANKRD24,ASNS,ATP6V1C1,BTF3,CCDC24,CCDC43,CHCHD5,CHST11,CIAPIN1,CLDN11,CSTF3,CTBP2,CUL4B,CYB561D1,DAB2IP,DCLK2,DDX20,DLL1,DNAJA2,DNAJB4,DNAJC11,DUSP8,EBF3,EIF1AD,ELF4,FBXW11,FEM1C,FNDC3A,FPGS,FRMD5,FTSJ3,GIT1,GJB1,GM21188,GM4951,GNB4,GPR132,GPR4,GRID2,GRWD1,GTSE1,H2AFJ,HIF1AN,HSPD1,ICOSL,IMP4,ITGAD,KBTBD2,LIAS,LY6E,MAP3K13,MAPT,MARK2,MGAT4B,MRPL17,MRPL21,MYH10,NAA15,NCBP1,NMD3,NOC4L,NOL9,NUTF2,OSBP2,PARL,PCDH7,PDZD11,PENK,PHF20,PHRF1,PLEKHO2,PLXNA4,PMPCB,POLR1A,POLR2I,PPP1R14A,PPT2,PRMT5,PRRC2C,PSMD12,PTCHD4,RAB21,RAB37,RETREG3,RNF213,RRM2B,RRP15,SAFB,SCAF4,SEC24B,SESN2,SLC18A1,SLC19A2,SLC24A2,SLC25A25,SLC25A38,SLC2A10,SLC7A3,SLITRK6,SMCR8,SPEN,SRF,ST6GALNAC2,ST8SIA5,SYN1,TEAD1,TECTA,TEDDM1B,TEKT2,TENM2,TERF1,TFIP11,TFPI2,TGFB1,TGOLN1,THAP1,THAP7,THAP8,THOC3,THOC5,THOC6,THOC7,THRAP3,THSD7A,THUMPD1,TIGD3,TIMM10,TIMM8A1,TIMM9,TMCC2,TMEFF2,TMEM125,TMEM126A,TMEM156,TMEM161B,TMEM178B,TMEM184B,TMEM185A,TMEM237,TMEM26,TMEM263,TMEM45A,TMEM68,TMEM74,TMEM98,TMOD1,TMX1,TNFAIP1,TNPO3,TOB1,TOM1,TOMM40,TOPORS,TPPP,TRAF4,TRAK1,TRIO,TRIP12,TRMO,TRMT10C,TRMT6,TRMT61A,TSEN54,TSPAN18,TSPAN2,TSR1,TSSK1,TSTD2,TTC9,TTLL12,TTPAL,TUBB2B,TUFM,TULP4,TYMP,TYW1,U2SURP,UBA6,UBE2E2,UBE2V2,UBE4A,UCHL3,UCK2,UGP2,UGT8A,UMAD1,UNC5C,UNC80,URM1,USP10,USP16,USP31,UTP6,VAMP8,VCL,VGLL3,VIPR2,VLDLR,VMN1R57,VPS53,VPS8,VSIG10L,VWA1,WDR46,WDR70,WDR89,WIPF2,WIZ,WRAP53,WSCD1,XIRP1,XRN2,XYLB,YAP1,YARS,YARS2,YIF1A,YOD1,YTHDC1,YTHDF1,ZBTB11,ZBTB2,ZBTB39,ZC3H12D,ZC3HC1,ZDHHC21,ZFP110,ZFP189,ZFP280B,ZFP296,ZFP319,ZFP334,ZFP35,ZFP384,ZFP428,ZFP456,ZFP46,ZFP566,ZFP574,ZFP58,ZFP592,ZFP619,ZFP62,ZFP622,ZFP64,ZFP697,ZFP703,ZFP82,ZFP871,ZKSCAN6,ZMAT3,ZMYND19,ZNFX1,ZSWIM1,ZXDC,ZYX,2310033P09RIK,9930012K11RIK,9930021J03RIK,ABCA4,ACBD6,ACTG1,ACTG2,ACTN4,ADA,ALDH18A1,ANKRD13C,ANKRD52,ANP32E,ANXA11,APC,APPBP2,AREL1,ARFGEF1,ARHGAP6,ARL4D,ARL8B,ARNTL,ARPC5L,ARPP19,ASB7,ASCC2,ASXL3,ATAD2B,ATG13,ATG2B,ATG9B,ATP6V1A,B630019K06RIK,BAG3,BC003965,BCS1L,BICRA,BICRAL,BLOC1S6,BPTF,BRD1,BRDT,BRI3BP,BRWD3,BSN,BTBD3,C1QBP,CASK,CAVIN2,CBX1,CCDC15,CCDC166,CCDC191,CCDC85B,CCNE1,CD63,CDC37,CDC37L1,CDC73,CDK11B,CDK6,CDT1,CEMIP,CEP41,CHERP,CLIC4,CMSS1,CNOT6,COL1A1,COL1A2,COL25A1,COL6A2,COMMD5,COMTD1,CTIF,CUL5,CUTC,CYP2R1,D5ERTD579E,D930020B18RIK,DAB1,DCAF11,DCUN1D1,DENND1B,DEPDC1B,DIS3,DNAJC12,DNMT3A,DOCK10,DPH5,DPH7,DR1,DRG1,DROSHA,E130311K13RIK,E2F6,EI24,EIF3A,EME1,ENTPD7,EP300,EPB41L1,ERC1,ERCC4,ETNK1,ETV3,EXOSC1,EZH2,FAM111A,FBLN2,FBN1,FEM1A,FIGN,FKBP4,FNTB,FOSL2,FOXD1,FSBP,FTO,GATAD2B,GBF1,GLCE,GM20716,GM21994,GM43738,GOLPH3,GPATCH2,GPR176,GPR37,GPX1,GREB1L,GRIK3,GRIN2B,GRM2,GSTK1,H2AFX,H3F3B,HACD1,HCN2,HDDC3,HERPUD2,HIST1H4M,HMCES,HMOX2,HNRNPA0,HNRNPA3,HOMEZ,HPCAL1,HSDL2,HUWE1,IBA57,ID1,IGFLR1,IL6ST,INTS7,IPO8,IRF2BPL,ISCA1,ITGA11,JAG2,JUP,KAT14,KAT2A,KAT6A,KIF22,KIFC5B,KLHL11,KLHL2,KLHL8,KMT2D,L3MBTL2,LDAH,LETM1,LMBR1,LMNA,LNPEP,LPCAT4,LPIN1,LRRC40,LSM2,LYRM9,MBD3,MED15,METTL14,MIOS,MORC4,MOSPD3,MRPL4,MRPL44,MRPS34,MT-CYTB,MTHFD1,MTIF2,MT-ND6,MTRF1,MYBL1,MYCBP,NAA50,NASP,NBEA,NCOR2,NDC1,NDST1,NDUFA12,NDUFA9,NELL2,NEXMIF,NFATC3,NHLRC3,NHSL2,NIPBL,NKRF,NOA1,NOL4L,NOL6,NOP10,NOS1AP,NPAS4,NUBP2,NUDT3,NUP107,OLFR975,OSBPL10,PCBP2,PDCD11,PDP2,PELP1,PHGDH,PHLDB3,PHLPP2,PIK3CB,PITPNA,PLCB4,PLEKHM1,PLEKHO1,PLPP2,PLS3,POLR2A,POLR3B,POMGNT2,PPCS,PPDPF,PPM1L,PPP1R3E,PPTC7,PRADC1,PRMT3,PRRC2A,PRRC2B,PSIP1,PSMC3IP,PSMD1,PTGES3L,RAB11FIP3,RBM14,RBM44,RBMS2,RBMXL1,REV3L,RFX7,RGSL1,RIPOR1,RLIM,RNF10,RPAP1,RPGRIP1,RPS24,RPSA,RRAGA,RRAS2,RREB1,RSLCAN18,SACS,SCLY,SCMH1,SCRIB,SEMA5A,SEMA7A,SERTAD2,SF3B4,SHMT2,SIX2,SLC12A7,SLC1A5,SLC35A4,SLC35B4,SLC35F5,SLC5A3,SLF1,SMARCA5,SMARCD1,SMDT1,SMIM27,SMPD3,SNX3,SOCS4,SP2,SPR,SPRED2,SPRYD4,SRRD,SRSF6,SSBP3,STAMBP,STXBP1,SUPT4A,TBC1D2,TBX2,TENM4,TESMIN,TET3,THAP2,THEMIS2,THOC1,TIMM44,TIPIN,TMCC3,TMED10,TMEM160,TMEM42,TMEM88,TNRC18,TOMM70A,TOX2,TPM1,TRABD2B,TRIM14,TRIM33,TRIM36,TRIM59,TRIM62,TSPAN13,TTBK1,TTC28,TTC8,TWISTNB,TXK,UBE3A,UBFD1,UBQLN2,URB2,USP6NL,UTP20,VMA21,VMN1R40,VPS13D,VPS45,WASL,WDR45B,WDR53,WDR62,XIAP,XPO5,YTHDF3,ZBTB45,ZDHHC16,ZFHX2,ZFP26,ZFP451,ZFP551,ZFP664,ZFP667,ZFP688,ZFP959,ZFP981,ZFX,ZKSCAN17,ZMAT2,ZMIZ1,0610010K14RIK,2310061I04RIK,2810459M11RIK,4430402I18RIK,9530068E07RIK,AAMDC,ABCA12,ABCA14,ABHD18,ABRA,ACAD10,ACO2,ACOT13,ACSL6,ACTR3B,ACVR1C,ADAM17,ADAM33,ADARB1,ADD3,ADGRA3,AI413582,AIRE,AKIRIN1,ALDH5A1,ALPK1,AMD2,AMER2,ANAPC11,ANKZF1,AP2A2,AP5S1,AP5Z1,ARHGAP9,ARHGEF12,ARHGEF26,ARHGEF4,ARMC10,ARMC3,ARRB2,ARRDC1,ARSI,ARVCF,ATG14,ATG16L1,ATG4C,ATL1,ATP1B1,ATP2C1,ATP6AP1,ATRN,AVL9,B3GAT3,BBS12,BBS7,BBS9,BC029722,BC035947,BCL2A1B,BCL2L12,BET1,BIN2,BMP2K,BNIP3L,BORA,BORCS7,BROX,C1QTNF1,C2CD5,C87436,C8G,CABYR,CACNA1F,CAMK2G,CAMTA1,CAND2,CASP6,CC2D1B,CCDC151,CCDC18,CCDC28B,CCDC69,CCDC89,CCDC90B,CCNL2,CCPG1OS,CD109,CD151,CD79B,CDC16,CDC23,CDH7,CDKL4,CDON,CENPV,CEP112,CEP164,CEP95,CFAP61,CHAD,CHD6,CHFR,CHMP5,CHMP6,CIR1,CLASRP,CLK2,CLTC,CNGB1,CNOT10,CNTN4,COL15A1,COL6A5,CPEB1,CPSF1,CPSF3,CRBN,CSDC2,CSF2RA,CTBP1,CTSW,CYB5R1,CYYR1,DCLK3,DCLRE1C,DCTN2,DDB2,DDX50,DENND1C,DENND4A,DENND5A,DFFA,DGKB,DHX30,DISP3,DLG3,DLG4,DNAAF3,DNAH5,DNAJA4,DNAJC4,DNAJC7,DNHD1,DOLPP1,DONSON,DPAGT1,DPF3,DRC3,DTX3,DUS3L,DXO,DYNC2LI1,E2F7,E430018J23RIK,EDNRA,EHMT2,ENTPD4,EOGT,ETHE1,FAM107A,FAM131A,FAM193B,FAM216B,FAM32A,FAU,FBXL12,FBXO2,FECH,FGFR1OP2,FIBP,FLCN,FN3K,FNDC5,FSD2,FYCO1,FZD6,GABARAPL2,GALNS,GALNT16,GALNT3,GALNTL6,GDF10,GFAP,GGA1,GLB1L2,GM12184,GM20388,GM42791,GM973,GMDS,GMIP,GNG10,GOLM1,GPAM,GPATCH8,GPCPD1,GPM6A,GPR19,GPS2,GPX2,GPX3,GRAMD4,GRASP,GRIA1,GRK6,GSTM5,GTF3C2,GUK1,HCFC1R1,HDAC3,HDGFL3,HDHD5,HERC2,HEY2,HGSNAT,HIST1H2BP,HIST1H4N,HIST2H2AB,HIST2H2BE,HNRNPA2B1,HSCB,ID4,IFT88,IGF2R,IGFBP5,IGSF1,IGSF11,IL16,ILKAP,INPP4B,INSL3,INVS,IRF3,ISCU,ITGA1,ITM2C,ITPRIPL1,IVD,IZUMO4,JMJD8,JRK,KANK3,KCNH2,KCTD18,KDM7A,KIF3A,KISS1R,KIZ,KL,KLHDC1,KLHDC8A,KLHL23,KLHL3,KLHL33,KLHL5,KMT5B,KRCC1,KYNU,L3HYPDH,LAG3,LENG8,LHFP,LHX4,LIMK2,LMF1,LMOD1,LPGAT1,LRRC1,LRRC56,LRWD1,LUC7L2,LUZP2,LYPD6,MAF,MAGI3,MAMDC2,MAN1B1,MAPKAPK3,MARCKS,MARF1,MATR3,MBTPS1,MCRS1,MDGA1,MDK,MED20,MEIG1,MEST,METTL27,MFAP1A,MFAP3,MGST2,MICU3,MID2,MIIP,MMD2,MMGT1,MOB1A,MORN1,MORN2,MORN5,MRE11A,MRPL33,MRPL48,MYCBPAP,MYO9A,MYSM1,NARF,NCAPD2,NCAPH2,NCOR1,NDP,NDUFA6,NDUFB2,NECAP2,NECTIN3,NEDD1,NEK4,NEMF,NFAM1,NFYB,NICN1,NID2,NIM1K,NKX2-1,NMRK1,NOTCH4,NOX4,NPHP1,NPHP4,NR2F6,NR3C2,NRDE2,NRXN1,NT5E,NUDT16,NUDT7,NVL,OARD1,OCA2,OCLN,OCRL,ODF2,OGFRL1,OGG1,OLFR1264,OLFR1323,OLFR1388,OLFR1467,OLFR250,OTUD5,P2RX4,P2RX6,PADI3,PAFAH1B3,PAG1,PANK2,PANX2,PAPSS2,PBX4,PCDH19,PCDHB22,PCDHGA12,PCDHGA3,PCDHGA9,PCDHGB6,PCYT1B,PDGFRL,PDHA1,PDK1,PDS5A,PDXDC1,PEX19,PEX2,PFDN5,PFKM,PHF1,PHF12,PHF20L1,PHF21A,PHKG2,PIANP,PIBF1,PIGX,PIK3IP1,PITHD1,PITPNC1,PITPNM3,PKIA,PKNOX1,PLCB2,PLCB3,PLD1,PLPPR3,PLXNA3,PNRC2,POGLUT1,POLG,POLG2,POLL,POLR3H,POT1A,POU3F2,PPIL4,PPIP5K1,PPM1E,PPM1M,PPOX,PPP1R21,PPP1R3B,PPP2R5A,PPP3CB,PRKD2,PRNP,PRPF4B,PSD2,PXMP2,PXMP4,RAB2A,RAB2B,RAB31,RAB42,RAB44,RABEP2,RABGAP1,RAG2,RALGAPA1,RALGPS2,RAMP1,RAP1GAP,RASGRP2,RBM39,RBM5,RECQL5,REEP4,RELL2,RFT1,RFTN1,RFX4,RHOT1,RIIAD1,RING1,RMND5B,RNF111,RNF123,RNF215,RNF38,RNPEPL1,ROR2,RPAIN,RPAP2,RPGR,RPL37A,RPS20,RPS7,RRAGD,RSBN1L,RSF1,RTEL1,RTP3,RWDD3,SALL2,SAMD1,SAP25,SAPCD2,SARDH,SAT2,SBF2,SCN1B,SEC16A,SF1,SH2D1B1,SHCBP1L,SIK2,SIRT4,SIX3,SLC12A9,SLC16A6,SLC17A9,SLC25A20,SLC2A9,SLC30A9,SLC35C2,SLC35F1,SLC37A4,SLC38A3,SLC50A1,SLITRK2,SMAD6,SMAD9,SMC4,SMIM12,SMURF2,SMYD4,SNAP47,SNED1,SNRPB2,SNRPG,SNX21,SOS2,SPATA1,SPCS1,SPG20,SPPL2B,SRPK1,SRPK3,SRSF1,SRSF5,SSBP2,SSH2,ST14,STIM1,STUB1,STX12,STX17,STX5A,STX7,STYX,SUB1,SURF1,SUSD1,SYNE2,TAB1,TADA1,TAF4,TAOK2,TATDN3,TAX1BP3,TBC1D17,TBC1D19,TBCD,TBL1XR1,TBP,TBX20,TCEA2,TCEAL1,TCEANC,TCTEX1D4,TERF2,TESK2,TFCP2L1,THOC2,TIMM22,TM4SF5,TMC6,6430550D23RIK,ACOX1,ADD1,AI837181,ALG13,AP4E1,AP4M1,APPL2,ARFGAP1,ARGLU1,ARHGAP21,ARHGAP33,CAP2,CAR10,CCDC122,CCDC159,CD22,CELF3,CEP57,CHMP3,CMTM6,CNST,CNTNAP2,DDX42,E2F3,FANCL,FBF1,FUOM,FZD3,GGA3,GPR137,GPRC5C,HAL,HECTD1,HECTD4,HMGB1,HMGXB4,HNRNPH1,KLHL7,KRBA1,KRT10,LYSMD4,LYST,MANSC1,MAPK1IP1,MLEC,MMACHC,MNS1,MTMR3,MYOF,NCOA4,NFE2L2,NOXO1,NXT2,OGFOD2,PARP6,PCSK6,PIH1D1,PPCDC,PQLC3,PRKAA1,PROKR2,RAB32,RAD9B,RHBDL1,RPL30,RPL35A,RSAD1,SFXN5,SGPP2,SH3BP1,SKIV2L,SLC25A11,SLC4A1AP,SMOC1,SNX4,SP4,SPEF2,SRP14,TAF1B,TAF2,TBCE,TCAF1,TDRP,TELO2,THNSL1,TMED7,TMEM123,TMEM164,TMEM184C,TMEM229A,TMEM243,TMEM25,TMEM255A,TMEM35B,TMEM8B,TNFRSF18,TOM1L2,TOP3B,TRAM1,TRDMT1,TRIM11,TRIM28,TRIM9,TRMT1L,TRPS1,TRPV4,TSPAN4,TTC32,TTI1,TUBGCP5,TWF1,TXNDC5,UAP1,UBAC1,UBE2H,UBN2,UBR2,UNC5D,UNC93B1,UNK,UPF3B,UQCRH,URI1,USP17LA,USP20,USP22,USP29,USP45,USP5,UVSSA,VARS2,VASH2,VIRMA,VIT,VPS16,VPS28,VPS33B,VPS52,VSIG10,WARS2,WASHC3,WASHC4,WDR24,WDR91,WDR92,WIPI1,XLR4B,XRCC1,XYLT2,YES1,ZBTB1,ZBTB26,ZBTB37,ZC3H14,ZCCHC12,ZCCHC8,ZDHHC1,ZFAND4,ZFC3H1,ZFP113,ZFP128,ZFP217,ZFP277,ZFP28,ZFP316,ZFP41,ZFP512,ZFP580,ZFP60,ZFP600,ZFP746,ZFP759,ZFP799,ZFP81,ZFP825,ZFP84,ZFP87,ZFP92,ZFP971,ZFP974,ZKSCAN5,ZMPSTE24,ZMYND11,ZXDB
TF	Factor: IRF6; motif: NNNACTCYCGGKNNN; match class: 0	2342	1700020D05RIK,1700088E04RIK,AARS2,ABCA5,ACAA1A,ACADSB,ACKR3,ACOT11,ACSBG1,ADAM15,ADAMTS20,ADAMTS6,ADGB,ADGRF5,ADK,ADORA1,ADRA2A,AFMID,AHSA2,ALDH6A1,ANKRD54,ANO8,ANXA8,APP,ARHGEF15,ARHGEF37,ASAP3,ASIC2,ATP2B4,B3GAT2,B9D1,BANP,BC067074,BLOC1S5,BNIP2,BRPF1,BTD,CAMK1D,CANX,CAPNS1,CARD6,CCDC146,CCDC148,CCDC157,CCDC173,CCDC180,CCDC184,CCDC3,CCDC40,CCND3,CD24A,CDH22,CDK16,CELSR1,CHIC1,CHKB,CHM,CHST1,CLIP4,CLMN,CLN3,CLVS1,CNTRL,COL17A1,COL8A2,COLCA2,COPA,CORO7,CPT1B,CREB3,CREB3L4,CRIP2,CSF3R,CSGALNACT1,CSMD1,CSPG5,CTNNA1,CTSH,CYP2J9,DCDC2A,DGAT1,DHRS1,DMXL2,DNAH1,DNAJC3,DNAJC5,DNM2,DPY19L3,DPYD,DRC7,DUSP23,DVL1,DYSF,ECI2,EGLN3,ELK3,EMILIN1,ENO4,ENOX2,ENTPD5,EPHB4,EPHB6,EPS15L1,ESR2,EXOC5,FAM166B,FAM189A2,FAM219A,FAM227A,FAM241A,FBXL3,FCGR3,FCHSD1,FCRL6,FLYWCH1,FOXJ1,FRMPD1,GABRB1,GAS1,GBGT1,GFPT2,GGH,GJB6,GLT1D1,GLYR1,GM17359,GM20605,GNA15,GPR153,GRHPR,GRIPAP1,GSDMD,GTPBP2,HECA,HMGB3,HSD11B2,HSF1,HTRA4,ILDR2,IMPACT,INCENP,INPP4A,IPO9,IRAK1BP1,ISYNA1,ITGA9,ITPR2,ITSN1,JMJD7,KATNB1,KCNN3,KCNQ3,KCTD1,KDM3A,KIF21A,KIF5A,KLC2,KLF3,LAMA5,LDHD,LILRA5,LIMD2,LINGO3,LIPE,LMBR1L,LPAR3,LRRC36,LYRM2,MATN2,MCAT,MED7,MEGF11,MGST1,MLC1,MMP23,MRAS,MRPL24,MTTP,MUC1,NANS,NAT8F4,NCLN,NCSTN,NHLRC4,NKIRAS1,NPDC1,NRARP,NUCB1,OAT,OAZ2,OFD1,OST4,OTX2,P4HTM,PACSIN3,PANK4,PARP16,PCDHGA5,PDE6A,PET100,PHYH,PHYHD1,PIGV,PIH1D2,PIK3CA,PIPOX,PLCD3,PLCE1,PLCH1,PLCL2,PLEKHA7,PLEKHG6,PLXNB1,PNMAL1,POLK,POMGNT1,PON2,PPP1R32,PPP2R5D,PRKAA2,PRKAG1,PRPF38B,PRR14,PYGL,QRSL1,RAB13,RAB23,RAB24,RAB29,RAB5A,RAD52,RADIL,RAE1,RAF1,RAP1GDS1,RAPGEF3,RARRES2,RASIP1,RASL12,RBM17,RBM22,RBMX,RDH5,RETREG2,REXO5,RFX2,RGS9,RHPN1,RIBC1,RINT1,RLBP1,RNF144A,RNF225,RORC,RPN1,RPS6KB1,RPUSD3,RSPH10B,RYK,S100A13,SAR1B,SBF1,SCN8A,SDF2L1,SDHD,SDK1,SEC23A,SELPLG,SEMA6B,SERAC1,SFRP1,SH3GL1,SH3YL1,SHC1,SHISA4,SIX5,SLAIN2,SLC1A3,SLC24A4,SLC35G1,SLC36A1,SLC4A8,SLCO1A5,SMPD5,SNIP1,SNRNP70,SNX11,SORCS2,SPAG8,SPATA33,SPATA6,SPON2,SPRED3,SS18L1,SSH3,STC2,STK3,STK36,STX2,SUGP2,SWT1,SYBU,SYDE1,SYDE2,TBC1D9B,TCEA3,TECPR2,THBS3,THRA,TIFA,TIMP3,TLCD1,TM2D2,TMCO4,TMEM117,TMEM127,TMEM167B,TMEM170,TMEM196,TMEM200C,TMEM50B,TMEM60,TMEM62,TMIE,TNFRSF11B,TNFRSF26,TOGARAM2,TRABD,TRANK1,TRIM3,TRIM41,TRIP6,TSFM,TSHZ1,TSPOAP1,TST,TTC21A,TTF1,TTLL4,TTYH1,TUBA1A,TXNDC11,TXNDC12,UBASH3B,UBE2E3,UBE2Q1,UBP1,UBXN11,ULK4,VAV2,VHL,VPS9D1,VSX2,WDR35,WWTR1,XBP1,YIPF3,ZFP207,ZFP263,ZFP276,ZFP426,ZFYVE27,ZMYND15,ZPR1,ZSCAN21,2300009A05RIK,2310022A10RIK,2310057M21RIK,2610002M06RIK,4921524J17RIK,4921536K21RIK,4930595D18RIK,5031439G07RIK,9330182L06RIK,9930104L06RIK,A430005L14RIK,A830018L16RIK,ABCB1A,ABCB9,ABCE1,ABL2,ACTB,ADCY1,ADCY5,ADCY6,ADGRL2,ADNP2,AFTPH,AGO2,AHNAK,AIM2,AKIRIN2,AKT1S1,ALDH1A3,ALKBH1,ALKBH4,ALKBH7,ALYREF,AMOTL2,ANP32B,AP3S2,APC2,API5,APLP1,APMAP,APOBR,APOO,APTX,AQP1,ARF5,ARHGAP10,ARHGAP28,ARHGAP35,ARHGAP8,ARHGEF28,ARIH1,ARL4A,ARL5B,ARMCX4,ARPC2,ARV1,ATCAY,ATP5D,ATP9A,ATXN7L1,AZIN1,B230307C23RIK,BABAM1,BACE2,BAG1,BANF1,BC048403,BCAM,BCAP29,BCCIP,BCL2L1,BCORL1,BEND3,BFSP2,BRPF3,C2CD2,CAB39L,CACNG7,CACTIN,CAMTA2,CAND1,CAPN10,CAPN11,CAPN2,CAPZA2,CAPZB,CCDC116,CCDC127,CCDC13,CCDC130,CCDC60,CCDC62,CCDC86,CCNC,CCND2,CCSER1,CDC27,CDC42EP1,CDC42SE2,CDCA4,CDK12,CDK2AP1,CEACAM16,CENPL,CEP104,CEP170B,CERS1,CGGBP1,CGRRF1,CHAC1,CHCHD2,CHD1,CHKA,CISD2,CITED1,CITED2,CLCA3A1,CLCN5,CLIC1,CLIP1,CLNS1A,CLPTM1,CLSTN3,CMIP,CMTR2,CNN2,CNOT9,CNTN2,COL2A1,COMMD8,COX10,CPSF2,CRABP2,CRIM1,CRKL,CRTAC1,CSTF1,CXCL12,D030056L22RIK,D430019H16RIK,D630045J12RIK,D8ERTD738E,DACT3,DBR1,DCLRE1B,DCP2,DDIAS,DDX18,DENND2A,DENND6B,DGKE,DHRS13,DIMT1,DIO2,DLG5,DLGAP3,DMWD,DNAAF5,DNM1L,DNTTIP1,DNTTIP2,DOK2,DOT1L,DPH6,DPYS,DRG2,DTNBP1,DUS4L,DUSP14,DUSP15,DYNLL2,DYRK1A,DZIP1,E330009J07RIK,EDRF1,EFNA3,EFNB3,EGFR,EGR1,EGR2,EIF1B,EIF2AK1,EIF2B4,EIF3G,EIF3H,EIF4A1,EIF5A,EIF5B,ELAC2,ELAVL1,ELAVL3,ELFN1,ELP5,ELP6,EMC1,EMC6,EML1,ENPP2,ENPP6,EPC2,EPHB1,EPRS,EPS8,ERCC3,ERMN,ERN1,ESAM,EXOC6B,EXOG,EXOSC2,EYA3,F830045P16RIK,FA2H,FAAP20,FADS3,FAM131B,FAM13C,FAM192A,FAM20C,FAM50A,FAM72A,FARP2,FASTKD5,FBL,FBRSL1,FBXL21,FBXL8,FBXO42,FBXO46,FFAR1,FGD6,FGFBP3,FLRT2,FNDC3C1,FRMD6,FXYD2,FZD5,G3BP1,GALNT18,GAN,GAS2L3,GEMIN5,GGN,GJB3,GK5,GLRX3,GLRX5,GM12248,GM16181,GM16286,GM20379,GM20458,GM20517,GM20521,GM29094,GM340,GM38394,GNAO1,GNG4,GPD1,GPR137C,GPR62,GPRC5A,GRAMD1B,GRAMD3,GRHL2,GSPT1,GTF2H5,HAT1,HGH1,HHIP,HIC2,HIF3A,HIKESHI,HIST1H2BC,HMGN5,HNRNPAB,HNRNPD,HR,HSPB7,IBTK,ICMT,IER2,IGF2BP1,IL23A,INO80D,INTS11,INTS8,IPO13,ISY1,ITPK1,ITPR1,JADE1,JAKMIP3,JUN,KALRN,KCNH1,KCTD13,KDELR3,KDR,KIF1A,KIF1C,KIF24,KIF26B,KIF2A,KIRREL,KLHDC3,KNDC1,KNOP1,KRIT1,KTI12,LAMB1,LAPTM4B,LARP4B,LAT2,LATS1,LGALS3,LGI3,LIG4,LIPG,LLGL2,LLPH,LNPK,LONP1,LONRF1,LOXL2,LRCH1,LRIG1,LRRC41,LRRC42,LRRC47,LRRC4B,LRRC8B,LRRN1,LRRN2,LRTM2,LSM14A,LSM3,LTBP2,LTV1,LY6A,LYPLA1,LYPLA2,MAIP1,MAL,MAP6D1,MAP7,MAPK1IP1L,MAPKAP1,MBP,MED1,MED13,MED13L,MED9,MESD,MEX3D,MFN2,MGA,MGAT3,MGAT4A,MIER3,MIS12,MKKS,MLLT1,MMRN2,MN1,MOB1B,MOB3B,MORF4L1,MORN4,MOV10,MRFAP1,MRPL1,MRPL12,MRPL15,MRPL22,MRPL54,MRPL9,MRPS11,MRPS16,MRPS18C,MRPS23,MRPS27,MRPS30,MRPS7,MRRF,MTAP,MTOR,MYBBP1A,MYCL,MYH11,MYO1D,NACC1,NCDN,NCL,NDUFA8,NDUFAF3,NDUFAF5,NEDD4L,NFKBIL1,NHP2,NIFK,NKAIN1,NKX6-2,NME2,NOC2L,NOC3L,NOL11,NOLC1,NOP2,NOP56,NOX3,NPM3,NR2C2AP,NR4A3,NSD1,NSD3,NSUN2,NUDC,NUDCD3,NUDT9,NUP153,NUP88,NUS1,OAS2,OAS3,OASL2,OCSTAMP,OGFOD1,OLFR12,OLFR129,OLFR1344,OTUD7B,PA2G4,PABPC4,PAGR1B,PCBP1,PCDH17,PCDH8,PCNX,PCSK7,PCSK9,PCYT1A,PDAP1,PDE8B,PDGFRA,PDHB,PEG10,PELI3,PEX11A,PEX5L,PHB,PHF24,PI4K2A,PIK3AP1,PIK3C2B,PIK3R3,PITPNB,PLA2G12A,PLAA,PLEKHA6,PLEKHH1,PLPPR1,POLB,POLR1C,POLR2F,POLR3E,POP5,POU3F1,PPAN,PPARGC1B,PPFIBP1,PPIA,PPIG,PPM1B,PPP1CB,PPP1R16B,PPP4R3A,PREB,PRKAR1B,PRKCE,PRPF38A,PRPF40A,PRR14L,PRR18,PSMF1,PTBP1,PTCD2,PTK7,PTPN11,PYURF,RAB12,RAB39B,RAB5C,RAD21,RAD54L2,RANBP1,RANGAP1,RAP1GAP2,RASGEF1B,RBBP8,RBM15,RBM34,RBM43,RBMS1,RBPMS2,RC3H1,RCC1,RCN1,REC8,RHOB,RHOC,RNASEH1,RNF11,RNF115,RNF141,RNH1,ROBO1,RPL15,RPL39L,RPL7L1,RPL9,RPP25,RPP25L,RPP30,RPRD2,RPS2,RPUSD4,RRP12,RSBN1,RSL24D1,RSRC2,RUNX1,RUVBL1,RXRG,S100A11,S1PR5,SAE1,SAFB2,SAMD15,SART3,SASS6,SCAMP3,SCAMP4,SDHAF1,SDK2,SENP1,SERBP1,SERINC2,SEZ6L,SF3A1,SF3A2,SF3B3,SGPL1,SH3BGRL2,SH3TC1,SHF,SHISA2,SHISA5,SHQ1,SHROOM2,SIK1,SIMC1,SLC16A5,SLC16A8,SLC17A8,SLC25A32,SLC29A3,SLC35C1,SLC36A2,SLC38A1,SLC39A6,SLC52A3,SLC7A5,SLC7A6,SLC9A1,SLFN3,SMAD4,SMARCC1,SMC6,SMNDC1,SNRPB,SNRPD1,SNTB1,SNTB2,SNU13,SNUPN,SNW1,SOCS2,SOGA1,SOX10,SP110,SPDL1,SPNS1,SPOCK2,SPOP,SPRY4,SPX,SRD5A1,SRD5A3,SRM,SRP19,SRP54,SRP68,SRSF7,STARD13,STAT1,STMN2,SUGP1,TACC2,TAF3,TAF4B,TARBP2,TARS,TBC1D15,TBC1D7,TCOF1,ABHD17C,ACTR3,ADAM23,ADAT2,ALAD,ANKRD24,ASNS,ATP6V1C1,BTF3,CCDC24,CCDC43,CHCHD5,CHST11,CIAPIN1,CLDN11,CSTF3,CTBP2,CUL4B,CYB561D1,DAB2IP,DCLK2,DDX20,DLL1,DNAJA2,DNAJB4,DNAJC11,DUSP8,EBF3,EIF1AD,ELF4,FBXW11,FEM1C,FNDC3A,FPGS,FRMD5,FTSJ3,GIT1,GJB1,GM21188,GM4951,GNB4,GPR132,GPR4,GRID2,GRWD1,GTSE1,H2AFJ,HIF1AN,HSPD1,ICOSL,IMP4,ITGAD,KBTBD2,LIAS,LY6E,MAP3K13,MAPT,MARK2,MGAT4B,MRPL17,MRPL21,MYH10,NAA15,NCBP1,NMD3,NOC4L,NOL9,NUTF2,OSBP2,PARL,PCDH7,PDZD11,PENK,PHF20,PHRF1,PLEKHO2,PLXNA4,PMPCB,POLR1A,POLR2I,PPP1R14A,PPT2,PRMT5,PRRC2C,PSMD12,PTCHD4,RAB21,RAB37,RETREG3,RNF213,RRM2B,RRP15,SAFB,SCAF4,SEC24B,SESN2,SLC18A1,SLC19A2,SLC24A2,SLC25A25,SLC25A38,SLC2A10,SLC7A3,SLITRK6,SMCR8,SPEN,SRF,ST6GALNAC2,ST8SIA5,SYN1,TEAD1,TECTA,TEDDM1B,TEKT2,TENM2,TERF1,TFIP11,TFPI2,TGFB1,TGOLN1,THAP1,THAP7,THAP8,THOC3,THOC5,THOC6,THOC7,THRAP3,THSD7A,THUMPD1,TIGD3,TIMM10,TIMM8A1,TIMM9,TMCC2,TMEFF2,TMEM125,TMEM126A,TMEM156,TMEM161B,TMEM178B,TMEM184B,TMEM185A,TMEM237,TMEM26,TMEM263,TMEM45A,TMEM68,TMEM74,TMEM98,TMOD1,TMX1,TNFAIP1,TNPO3,TOB1,TOM1,TOMM40,TOPORS,TPPP,TRAF4,TRAK1,TRIO,TRIP12,TRMO,TRMT10C,TRMT6,TRMT61A,TSEN54,TSPAN18,TSPAN2,TSR1,TSSK1,TSTD2,TTC9,TTLL12,TTPAL,TUBB2B,TUFM,TULP4,TYMP,TYW1,U2SURP,UBA6,UBE2E2,UBE2V2,UBE4A,UCHL3,UCK2,UGP2,UGT8A,UMAD1,UNC5C,UNC80,URM1,USP10,USP16,USP31,UTP6,VAMP8,VCL,VGLL3,VIPR2,VLDLR,VMN1R57,VPS53,VPS8,VSIG10L,VWA1,WDR46,WDR70,WDR89,WIPF2,WIZ,WRAP53,WSCD1,XIRP1,XRN2,XYLB,YAP1,YARS,YARS2,YIF1A,YOD1,YTHDC1,YTHDF1,ZBTB11,ZBTB2,ZBTB39,ZC3H12D,ZC3HC1,ZDHHC21,ZFP110,ZFP189,ZFP280B,ZFP296,ZFP319,ZFP334,ZFP35,ZFP384,ZFP428,ZFP456,ZFP46,ZFP566,ZFP574,ZFP58,ZFP592,ZFP619,ZFP62,ZFP622,ZFP64,ZFP697,ZFP703,ZFP82,ZFP871,ZKSCAN6,ZMAT3,ZMYND19,ZNFX1,ZSWIM1,ZXDC,ZYX,2310033P09RIK,9930012K11RIK,9930021J03RIK,ABCA4,ACBD6,ACTG1,ACTG2,ACTN4,ADA,ALDH18A1,ANKRD13C,ANKRD52,ANP32E,ANXA11,APC,APPBP2,AREL1,ARFGEF1,ARHGAP6,ARL4D,ARL8B,ARNTL,ARPC5L,ARPP19,ASB7,ASCC2,ASXL3,ATAD2B,ATG13,ATG2B,ATG9B,ATP6V1A,B630019K06RIK,BAG3,BC003965,BCS1L,BICRA,BICRAL,BLOC1S6,BPTF,BRD1,BRDT,BRI3BP,BRWD3,BSN,BTBD3,C1QBP,CASK,CAVIN2,CBX1,CCDC15,CCDC166,CCDC191,CCDC85B,CCNE1,CD63,CDC37,CDC37L1,CDC73,CDK11B,CDK6,CDT1,CEMIP,CEP41,CHERP,CLIC4,CMSS1,CNOT6,COL1A1,COL1A2,COL25A1,COL6A2,COMMD5,COMTD1,CTIF,CUL5,CUTC,CYP2R1,D5ERTD579E,D930020B18RIK,DAB1,DCAF11,DCUN1D1,DENND1B,DEPDC1B,DIS3,DNAJC12,DNMT3A,DOCK10,DPH5,DPH7,DR1,DRG1,DROSHA,E130311K13RIK,E2F6,EI24,EIF3A,EME1,ENTPD7,EP300,EPB41L1,ERC1,ERCC4,ETNK1,ETV3,EXOSC1,EZH2,FAM111A,FBLN2,FBN1,FEM1A,FIGN,FKBP4,FNTB,FOSL2,FOXD1,FSBP,FTO,GATAD2B,GBF1,GLCE,GM20716,GM21994,GM43738,GOLPH3,GPATCH2,GPR176,GPR37,GPX1,GREB1L,GRIK3,GRIN2B,GRM2,GSTK1,H2AFX,H3F3B,HACD1,HCN2,HDDC3,HERPUD2,HIST1H4M,HMCES,HMOX2,HNRNPA0,HNRNPA3,HOMEZ,HPCAL1,HSDL2,HUWE1,IBA57,ID1,IGFLR1,IL6ST,INTS7,IPO8,IRF2BPL,ISCA1,ITGA11,JAG2,JUP,KAT14,KAT2A,KAT6A,KIF22,KIFC5B,KLHL11,KLHL2,KLHL8,KMT2D,L3MBTL2,LDAH,LETM1,LMBR1,LMNA,LNPEP,LPCAT4,LPIN1,LRRC40,LSM2,LYRM9,MBD3,MED15,METTL14,MIOS,MORC4,MOSPD3,MRPL4,MRPL44,MRPS34,MT-CYTB,MTHFD1,MTIF2,MT-ND6,MTRF1,MYBL1,MYCBP,NAA50,NASP,NBEA,NCOR2,NDC1,NDST1,NDUFA12,NDUFA9,NELL2,NEXMIF,NFATC3,NHLRC3,NHSL2,NIPBL,NKRF,NOA1,NOL4L,NOL6,NOP10,NOS1AP,NPAS4,NUBP2,NUDT3,NUP107,OLFR975,OSBPL10,PCBP2,PDCD11,PDP2,PELP1,PHGDH,PHLDB3,PHLPP2,PIK3CB,PITPNA,PLCB4,PLEKHM1,PLEKHO1,PLPP2,PLS3,POLR2A,POLR3B,POMGNT2,PPCS,PPDPF,PPM1L,PPP1R3E,PPTC7,PRADC1,PRMT3,PRRC2A,PRRC2B,PSIP1,PSMC3IP,PSMD1,PTGES3L,RAB11FIP3,RBM14,RBM44,RBMS2,RBMXL1,REV3L,RFX7,RGSL1,RIPOR1,RLIM,RNF10,RPAP1,RPGRIP1,RPS24,RPSA,RRAGA,RRAS2,RREB1,RSLCAN18,SACS,SCLY,SCMH1,SCRIB,SEMA5A,SEMA7A,SERTAD2,SF3B4,SHMT2,SIX2,SLC12A7,SLC1A5,SLC35A4,SLC35B4,SLC35F5,SLC5A3,SLF1,SMARCA5,SMARCD1,SMDT1,SMIM27,SMPD3,SNX3,SOCS4,SP2,SPR,SPRED2,SPRYD4,SRRD,SRSF6,SSBP3,STAMBP,STXBP1,SUPT4A,TBC1D2,TBX2,TENM4,TESMIN,TET3,THAP2,THEMIS2,THOC1,TIMM44,TIPIN,TMCC3,TMED10,TMEM160,TMEM42,TMEM88,TNRC18,TOMM70A,TOX2,TPM1,TRABD2B,TRIM14,TRIM33,TRIM36,TRIM59,TRIM62,TSPAN13,TTBK1,TTC28,TTC8,TWISTNB,TXK,UBE3A,UBFD1,UBQLN2,URB2,USP6NL,UTP20,VMA21,VMN1R40,VPS13D,VPS45,WASL,WDR45B,WDR53,WDR62,XIAP,XPO5,YTHDF3,ZBTB45,ZDHHC16,ZFHX2,ZFP26,ZFP451,ZFP551,ZFP664,ZFP667,ZFP688,ZFP959,ZFP981,ZFX,ZKSCAN17,ZMAT2,ZMIZ1,0610010K14RIK,2310061I04RIK,2810459M11RIK,4430402I18RIK,9530068E07RIK,AAMDC,ABCA12,ABCA14,ABHD18,ABRA,ACAD10,ACO2,ACOT13,ACSL6,ACTR3B,ACVR1C,ADAM17,ADAM33,ADARB1,ADD3,ADGRA3,AI413582,AIRE,AKIRIN1,ALDH5A1,ALPK1,AMD2,AMER2,ANAPC11,ANKZF1,AP2A2,AP5S1,AP5Z1,ARHGAP9,ARHGEF12,ARHGEF26,ARHGEF4,ARMC10,ARMC3,ARRB2,ARRDC1,ARSI,ARVCF,ATG14,ATG16L1,ATG4C,ATL1,ATP1B1,ATP2C1,ATP6AP1,ATRN,AVL9,B3GAT3,BBS12,BBS7,BBS9,BC029722,BC035947,BCL2A1B,BCL2L12,BET1,BIN2,BMP2K,BNIP3L,BORA,BORCS7,BROX,C1QTNF1,C2CD5,C87436,C8G,CABYR,CACNA1F,CAMK2G,CAMTA1,CAND2,CASP6,CC2D1B,CCDC151,CCDC18,CCDC28B,CCDC69,CCDC89,CCDC90B,CCNL2,CCPG1OS,CD109,CD151,CD79B,CDC16,CDC23,CDH7,CDKL4,CDON,CENPV,CEP112,CEP164,CEP95,CFAP61,CHAD,CHD6,CHFR,CHMP5,CHMP6,CIR1,CLASRP,CLK2,CLTC,CNGB1,CNOT10,CNTN4,COL15A1,COL6A5,CPEB1,CPSF1,CPSF3,CRBN,CSDC2,CSF2RA,CTBP1,CTSW,CYB5R1,CYYR1,DCLK3,DCLRE1C,DCTN2,DDB2,DDX50,DENND1C,DENND4A,DENND5A,DFFA,DGKB,DHX30,DISP3,DLG3,DLG4,DNAAF3,DNAH5,DNAJA4,DNAJC4,DNAJC7,DNHD1,DOLPP1,DONSON,DPAGT1,DPF3,DRC3,DTX3,DUS3L,DXO,DYNC2LI1,E2F7,E430018J23RIK,EDNRA,EHMT2,ENTPD4,EOGT,ETHE1,FAM107A,FAM131A,FAM193B,FAM216B,FAM32A,FAU,FBXL12,FBXO2,FECH,FGFR1OP2,FIBP,FLCN,FN3K,FNDC5,FSD2,FYCO1,FZD6,GABARAPL2,GALNS,GALNT16,GALNT3,GALNTL6,GDF10,GFAP,GGA1,GLB1L2,GM12184,GM20388,GM42791,GM973,GMDS,GMIP,GNG10,GOLM1,GPAM,GPATCH8,GPCPD1,GPM6A,GPR19,GPS2,GPX2,GPX3,GRAMD4,GRASP,GRIA1,GRK6,GSTM5,GTF3C2,GUK1,HCFC1R1,HDAC3,HDGFL3,HDHD5,HERC2,HEY2,HGSNAT,HIST1H2BP,HIST1H4N,HIST2H2AB,HIST2H2BE,HNRNPA2B1,HSCB,ID4,IFT88,IGF2R,IGFBP5,IGSF1,IGSF11,IL16,ILKAP,INPP4B,INSL3,INVS,IRF3,ISCU,ITGA1,ITM2C,ITPRIPL1,IVD,IZUMO4,JMJD8,JRK,KANK3,KCNH2,KCTD18,KDM7A,KIF3A,KISS1R,KIZ,KL,KLHDC1,KLHDC8A,KLHL23,KLHL3,KLHL33,KLHL5,KMT5B,KRCC1,KYNU,L3HYPDH,LAG3,LENG8,LHFP,LHX4,LIMK2,LMF1,LMOD1,LPGAT1,LRRC1,LRRC56,LRWD1,LUC7L2,LUZP2,LYPD6,MAF,MAGI3,MAMDC2,MAN1B1,MAPKAPK3,MARCKS,MARF1,MATR3,MBTPS1,MCRS1,MDGA1,MDK,MED20,MEIG1,MEST,METTL27,MFAP1A,MFAP3,MGST2,MICU3,MID2,MIIP,MMD2,MMGT1,MOB1A,MORN1,MORN2,MORN5,MRE11A,MRPL33,MRPL48,MYCBPAP,MYO9A,MYSM1,NARF,NCAPD2,NCAPH2,NCOR1,NDP,NDUFA6,NDUFB2,NECAP2,NECTIN3,NEDD1,NEK4,NEMF,NFAM1,NFYB,NICN1,NID2,NIM1K,NKX2-1,NMRK1,NOTCH4,NOX4,NPHP1,NPHP4,NR2F6,NR3C2,NRDE2,NRXN1,NT5E,NUDT16,NUDT7,NVL,OARD1,OCA2,OCLN,OCRL,ODF2,OGFRL1,OGG1,OLFR1264,OLFR1323,OLFR1388,OLFR1467,OLFR250,OTUD5,P2RX4,P2RX6,PADI3,PAFAH1B3,PAG1,PANK2,PANX2,PAPSS2,PBX4,PCDH19,PCDHB22,PCDHGA12,PCDHGA3,PCDHGA9,PCDHGB6,PCYT1B,PDGFRL,PDHA1,PDK1,PDS5A,PDXDC1,PEX19,PEX2,PFDN5,PFKM,PHF1,PHF12,PHF20L1,PHF21A,PHKG2,PIANP,PIBF1,PIGX,PIK3IP1,PITHD1,PITPNC1,PITPNM3,PKIA,PKNOX1,PLCB2,PLCB3,PLD1,PLPPR3,PLXNA3,PNRC2,POGLUT1,POLG,POLG2,POLL,POLR3H,POT1A,POU3F2,PPIL4,PPIP5K1,PPM1E,PPM1M,PPOX,PPP1R21,PPP1R3B,PPP2R5A,PPP3CB,PRKD2,PRNP,PRPF4B,PSD2,PXMP2,PXMP4,RAB2A,RAB2B,RAB31,RAB42,RAB44,RABEP2,RABGAP1,RAG2,RALGAPA1,RALGPS2,RAMP1,RAP1GAP,RASGRP2,RBM39,RBM5,RECQL5,REEP4,RELL2,RFT1,RFTN1,RFX4,RHOT1,RIIAD1,RING1,RMND5B,RNF111,RNF123,RNF215,RNF38,RNPEPL1,ROR2,RPAIN,RPAP2,RPGR,RPL37A,RPS20,RPS7,RRAGD,RSBN1L,RSF1,RTEL1,RTP3,RWDD3,SALL2,SAMD1,SAP25,SAPCD2,SARDH,SAT2,SBF2,SCN1B,SEC16A,SF1,SH2D1B1,SHCBP1L,SIK2,SIRT4,SIX3,SLC12A9,SLC16A6,SLC17A9,SLC25A20,SLC2A9,SLC30A9,SLC35C2,SLC35F1,SLC37A4,SLC38A3,SLC50A1,SLITRK2,SMAD6,SMAD9,SMC4,SMIM12,SMURF2,SMYD4,SNAP47,SNED1,SNRPB2,SNRPG,SNX21,SOS2,SPATA1,SPCS1,SPG20,SPPL2B,SRPK1,SRPK3,SRSF1,SRSF5,SSBP2,SSH2,ST14,STIM1,STUB1,STX12,STX17,STX5A,STX7,STYX,SUB1,SURF1,SUSD1,SYNE2,TAB1,TADA1,TAF4,TAOK2,TATDN3,TAX1BP3,TBC1D17,TBC1D19,TBCD,TBL1XR1,TBP,TBX20,TCEA2,TCEAL1,TCEANC,TCTEX1D4,TERF2,TESK2,TFCP2L1,THOC2,TIMM22,TM4SF5,TMC6,6430550D23RIK,ACOX1,ADD1,AI837181,ALG13,AP4E1,AP4M1,APPL2,ARFGAP1,ARGLU1,ARHGAP21,ARHGAP33,CAP2,CAR10,CCDC122,CCDC159,CD22,CELF3,CEP57,CHMP3,CMTM6,CNST,CNTNAP2,DDX42,E2F3,FANCL,FBF1,FUOM,FZD3,GGA3,GPR137,GPRC5C,HAL,HECTD1,HECTD4,HMGB1,HMGXB4,HNRNPH1,KLHL7,KRBA1,KRT10,LYSMD4,LYST,MANSC1,MAPK1IP1,MLEC,MMACHC,MNS1,MTMR3,MYOF,NCOA4,NFE2L2,NOXO1,NXT2,OGFOD2,PARP6,PCSK6,PIH1D1,PPCDC,PQLC3,PRKAA1,PROKR2,RAB32,RAD9B,RHBDL1,RPL30,RPL35A,RSAD1,SFXN5,SGPP2,SH3BP1,SKIV2L,SLC25A11,SLC4A1AP,SMOC1,SNX4,SP4,SPEF2,SRP14,TAF1B,TAF2,TBCE,TCAF1,TDRP,TELO2,THNSL1,TMED7,TMEM123,TMEM164,TMEM184C,TMEM229A,TMEM243,TMEM25,TMEM255A,TMEM35B,TMEM8B,TNFRSF18,TOM1L2,TOP3B,TRAM1,TRDMT1,TRIM11,TRIM28,TRIM9,TRMT1L,TRPS1,TRPV4,TSPAN4,TTC32,TTI1,TUBGCP5,TWF1,TXNDC5,UAP1,UBAC1,UBE2H,UBN2,UBR2,UNC5D,UNC93B1,UNK,UPF3B,UQCRH,URI1,USP17LA,USP20,USP22,USP29,USP45,USP5,UVSSA,VARS2,VASH2,VIRMA,VIT,VPS16,VPS28,VPS33B,VPS52,VSIG10,WARS2,WASHC3,WASHC4,WDR24,WDR91,WDR92,WIPI1,XLR4B,XRCC1,XYLT2,YES1,ZBTB1,ZBTB26,ZBTB37,ZC3H14,ZCCHC12,ZCCHC8,ZDHHC1,ZFAND4,ZFC3H1,ZFP113,ZFP128,ZFP217,ZFP277,ZFP28,ZFP316,ZFP41,ZFP512,ZFP580,ZFP60,ZFP600,ZFP746,ZFP759,ZFP799,ZFP81,ZFP825,ZFP84,ZFP87,ZFP92,ZFP971,ZFP974,ZKSCAN5,ZMPSTE24,ZMYND11,ZXDB
TF	Factor: SP2; motif: GGGCGGGAC	1567	1700029I15RIK,AARS2,ABCA5,ACAA1A,ACKR3,ADAM15,ADAMTS20,ADH5,ADK,ADRA2A,AFMID,AHSA2,ALDH6A1,ANKRD13D,ANKRD54,ANXA8,ARHGAP24,ARHGEF37,ASAP3,ASIC2,BANP,BC067074,BNIP2,BRPF1,BTD,CAMK1D,CCDC157,CCDC184,CCDC33,CCDC40,CCDC65,CD24A,CDH22,CDK16,CELSR1,CFAP100,CFAP74,CHKB,CKAP5,CLIP4,CLMN,CNTRL,COL8A2,COL9A3,COPA,CORO7,CPT1B,CREB3,CREB3L4,CRIP2,CSF3R,CSGALNACT1,CSPG5,CTNNA1,DBNDD2,DCDC2A,DKK3,DMXL2,DNAH1,DNAH2,DNAH9,DNAJC3,DNAJC5,DPY19L3,DPYD,DUSP23,DVL1,ECI2,EGLN3,ENTPD2,ENTPD5,EPHB4,EPS15L1,EXOC5,FAM166B,FAM189A2,FAM241A,FBXL3,FBXW2,FCHSD1,FLYWCH1,FNTA,FOXJ1,FRMPD1,GGH,GJB6,GLT1D1,GM20605,GM20708,GM527,GNA15,GRHPR,HECA,HMGB3,HPCAL4,HSD11B2,HSF1,IFNAR1,IPO9,IRAK1BP1,ISCA2,ISYNA1,ITGA9,ITPR2,JAK3,JMJD7,KATNB1,KCNN3,KCNQ3,KCTD1,KDM3A,KIF21A,KIF5A,KIF5B,KLF3,LAMA5,LBP,LIMD2,LMBR1L,LPAR3,LRRC36,LYRM2,LZIC,MAOB,MATN2,MCOLN1,MMP11,MMP23,MMP24,MRPS33,MUC1,NAA60,NAALAD2,NANS,NCSTN,NHLRC4,NKIRAS1,NPDC1,NRARP,NXN,OAT,OAZ2,ODF2L,ORAI1,OST4,OTX2,PANK4,PARP16,PDLIM4,PET100,PHYH,PIGV,PLEKHA7,PLEKHG6,PLXNB1,POLK,PON2,PPFIA1,PPP1R32,PPP2R5D,PRELP,PRKAA2,PRR14,QRSL1,RAB23,RAB24,RAB5A,RAD52,RADIL,RAE1,RAF1,RAP1GDS1,RAPGEF3,RARRES2,RASIP1,RASL12,RBM17,RBMX,RDH5,RETREG2,RFX2,RFXANK,RIBC1,RLBP1,RNF144A,RNF225,RORC,RPN1,RPS6KB1,SBF1,SDHD,SEC23A,SEC24D,SEMA3B,SH3YL1,SHC1,SHISA4,SLAIN2,SLC29A1,SLC35A2,SLC6A1,SMIM7,SNIP1,SNX11,SPATA33,SPATA6,SPRED3,SS18L1,SSH3,STK3,STK36,STX2,SYBU,SYDE1,SYDE2,TBC1D24,TCEA3,TIFA,TIMP3,TLCD1,TM2D2,TMCO4,TMEM117,TMEM120B,TMEM167B,TMEM170,TMEM196,TMEM200C,TMEM50B,TMIE,TRABD,TRAPPC10,TRIM3,TRIM41,TRPC4AP,TSHZ1,TSPOAP1,TST,TUBA1A,TVP23A,TXNDC11,UBALD2,UBASH3B,UBP1,UBXN11,UBXN6,ULK3,VAV2,VHL,VIL1,VPS9D1,VSX2,XBP1,YME1L1,ZFP263,ZFP276,ZFP941,ZFYVE27,ZSCAN21,2300009A05RIK,2310022A10RIK,2610002M06RIK,4921524J17RIK,4921536K21RIK,9330182L06RIK,A430005L14RIK,ABCB1A,ABCB9,ABL2,ABT1,ACER2,ACTB,ADCY5,ADCY6,ADNP2,ADPRHL1,ADSL,AGO2,AHNAK,AIM2,AKIRIN2,AKT1S1,ALKBH7,ALYREF,ANKDD1A,ANP32B,AOC2,APC2,APLP1,APMAP,APOO,ARF5,ARHGAP10,ARHGAP28,ARL4A,ARL5B,ARMCX4,ARV1,ATCAY,ATP9A,AU021092,AZIN1,BABAM1,BACE2,BAG1,BANF1,BC048403,BCAM,BCCIP,BCORL1,BRPF3,C2CD2,CACTIN,CAMTA2,CAND1,CAPZA2,CAR2,CCDC130,CCDC60,CCDC62,CCL28,CCSER1,CDC42EP1,CDC42SE2,CDCA4,CDH16,CDK7,CEBPZ,CENPL,CEP170B,CERS1,CGGBP1,CHAC1,CHD1,CHKA,CISD2,CITED1,CLCA3A1,CLEC16A,CLIC1,CLIP1,CLP1,CLPTM1,CMTR2,CNBP,CNN2,CNNM4,CNOT9,COL2A1,COMMD6,COMMD8,COPS6,COX10,COX16,CPSF6,CRABP2,CRIM1,CRTAC1,CRYBG2,CS,CSF2RB2,CUL2,CXCL12,D030056L22RIK,D630045J12RIK,DACT3,DBT,DDIAS,DGKE,DLG5,DNAAF5,DOT1L,DPYS,DRG2,DTNBP1,DUS4L,DUSP15,DYNLL2,DYRK1A,DZIP1,E330009J07RIK,EDRF1,EEF1G,EFL1,EFNA3,EFNB3,EIF1B,EIF2AK1,EIF2B4,EIF4A1,EIF5A,ELAC2,ELAVL1,ELAVL3,ELP5,EML1,ENG,ENPP6,EPC2,EPRS,ERCC3,ERCC6,ERN1,ESAM,EXOC6B,EXOSC2,EYA3,FAAP20,FADS3,FAM13C,FAM20C,FAM50A,FARP2,FBL,FBRSL1,FBXL21,FBXL8,FGD6,FGFBP3,FNDC3C1,FRMD6,FSTL3,FZD5,GAL3ST1,GALNT18,GAN,GAREM2,GATAD2A,GFOD2,GGN,GJB3,GK5,GLRX3,GM11127,GM20431,GM20521,GM20695,GM340,GNAO1,GPR137C,GPRC5A,GSPT1,HGH1,HHIP,HIC2,HIF3A,HNRNPAB,HNRNPD,HR,HSPB7,HTATIP2,IBTK,ICMT,IGF2BP1,IL17RD,INO80D,INTS11,INTS8,INTS9,IRF4,ITPK1,KCTD13,KDELR3,KDR,KHDRBS2,KIF1C,KIF2A,KIRREL,KLHDC3,KLK8,KNDC1,KNOP1,LARP4B,LARP6,LGALS3,LLGL2,LONRF1,LOXL2,LRIG1,LRRC41,LRRC42,LRRN1,LSM14A,LSM3,LTV1,LYPLA2,MADCAM1,MAL,MAPK1IP1L,MAPKAP1,MAPRE2,MED13L,MESD,MEX3D,MFN2,MGA,MGAM,MGAT3,MGAT4A,MICAL3,MIER3,MIS12,MLLT1,MMRN2,MN1,MOB1B,MORN4,MPHOSPH10,MRFAP1,MRPL15,MRPL54,MRPS11,MRPS18C,MRPS23,MRPS7,MRRF,MTOR,MUL1,MYBBP1A,MYO1D,NACC1,NCDN,NCL,NDUFA8,NDUFAF3,NHP2,NKX6-2,NME2,NOC2L,NOC3L,NOL11,NOP58,NPM3,NR4A3,NSD1,NSUN2,NSUN5,NUDC,NUDT9,NUP88,NUS1,OAS1H,OASL2,OTUD7B,PABPC1L,PARP4,PCBP1,PCBP3,PCDH17,PCSK7,PCYT1A,PDAP1,PDGFRA,PDHB,PELI3,PGAM5,PHB,PHF6,PIK3C2B,PIK3R3,PLA2G12A,PLAA,PLLP,POLB,POLR1E,POLR3E,POP5,PPARGC1B,PPFIBP1,PPIA,PPM1G,PPP1CB,PPP4R3A,PRKCE,PRMT1,PRPF40A,PRR14L,PRR18,PTBP1,PTDSS2,PTK7,PTPN11,PTPRD,PYURF,RAB5C,RAB8A,RANBP1,RANGAP1,RBBP8,RBM15,RBM34,RBM43,RBPMS2,RC3H1,REC8,REV1,RHOC,RNASEH1,RNF11,RNH1,RPL12,RPL15,RPL8,RPP25L,RPRD2,RPS2,RPS26,RPUSD4,RSL24D1,RSRC2,RUVBL1,S100A11,S1PR5,SCAMP4,SDC3,SENP1,SERBP1,SERINC2,SF3A1,SF3A2,SGPL1,SHF,SHISA5,SHQ1,SHROOM2,SIK1,SIMC1,SLAIN1,SLC17A8,SLC25A32,SLC29A3,SLC35E3,SLC36A2,SLC38A1,SLC39A6,SLC52A3,SLC7A5,SLC7A6,SLC9A3R2,SMAD4,SMARCC1,SMC6,SNU13,SNUPN,SNX1,SOGA1,SPDL1,SPIB,SPOP,SPTA1,SRD5A1,SRD5A3,SRM,SRP54,SRSF7,STAT1,SUGP1,TACC2,TARBP2,TARS,TBC1D7,1700037H04RIK,ABHD17C,ACTR3,ALAD,ASNS,CCDC24,CCDC51,CHST11,CSTF3,CTBP2,CUL4B,CYB561D1,DCK,DCLK2,DLL1,DNAJA2,DNAJB4,DUSP8,EIF1AD,ELF4,FBXL2,FEM1C,FNDC3A,FPGS,FRMD5,FTSJ3,GIT1,GJB1,GPR4,H2AFJ,HIF1AN,HSPD1,IMP4,KCTD3,MAP1B,MAPT,MGAT4B,MYH10,NMD3,NOL9,NUTF2,OSBP2,PENK,PHF20,PHRF1,PLEKHO2,PLXNA4,PMPCB,POLR1A,POLR2I,PPP1R14A,PPT2,PRMT5,PSMD12,PTCHD4,PUM3,RAB37,RETREG3,RFK,RNF213,RRM2B,RRP15,SCAF4,SEC24B,SLC18A1,SLC19A2,SLC25A25,SLC25A38,SLC2A10,SLC7A3,SRF,ST6GALNAC2,ST8SIA5,TDG,TENM2,TERF1,TFIP11,TG,TGFB1,THAP7,THAP8,THOC5,THOC6,THOC7,TIGD3,TIMM10,TMEM161B,TMEM184A,TMEM184B,TMEM189,TMEM237,TMEM26,TMEM45A,TMEM68,TMEM74,TMOD1,TMPPE,TNFRSF10B,TNFRSF12A,TOB1,TOM1,TOMM20,TOMM40,TOP1MT,TPPP,TRAF4,TRAK1,TRAM2,TRIO,TRIP12,TRMT10C,TRMT5,TSEN54,TSPAN2,TTC9,TUBB2B,TYW1,U2AF1,U2SURP,UBA6,UBE2E2,UBE4A,UCK2,UGP2,UGT8A,UMAD1,UPF1,UQCRQ,USP14,USP31,UTP6,VCL,VIPR2,VPS8,VWA1,WDR46,WDR70,WIPF2,WIZ,YAP1,YARS,YIF1A,YIPF5,YOD1,YTHDC1,YTHDF1,ZBTB11,ZBTB41,ZFP110,ZFP296,ZFP319,ZFP46,ZFP566,ZFP574,ZFP592,ZFP62,ZFP64,ZFP697,ZFP82,ZFP954,ZKSCAN6,ZMYND19,ZNFX1,ZXDC,ZYX,2310033P09RIK,9930012K11RIK,9930021J03RIK,ACBD6,ACTG1,ACTG2,ACTN4,ADA,ALDH18A1,ANGPTL2,APC,APPBP2,ARPC5L,ASB7,ASCC2,ASXL3,ATG2B,ATP6V1A,B630019K06RIK,BAG3,BCS1L,BICRA,BRD1,BRI3BP,BRWD3,BSN,C1QBP,CACNA2D1,CASK,CASP7,CBX1,CCDC85B,CCNE1,CD63,CDC37,CDC73,CDT1,CEMIP,CEP41,CLIC4,CNOT6,COL6A2,COMTD1,CRAMP1L,CREBBP,CRLS1,CTIF,CUTC,D930020B18RIK,DENND1B,DEPDC1B,DHFR,DIS3,DNMT3A,DOCK10,DR1,DRG1,DUSP9,EI24,EP300,EPB41L1,ERC1,ETNK1,ETV3,EZH2,FARSB,FBLN2,FHIT,FKBP4,FOSL2,GATAD2B,GLCE,GM20716,GOLPH3,GOPC,GPR176,GPX1,GREB1L,GRM2,GSTK1,H2AFX,H3F3B,HACD1,HCN2,HERPUD2,HIST1H4M,HMCES,HNRNPA0,HPCAL1,HSDL2,IBA57,ID1,IL6ST,IRF6,JAG2,KAT2A,KAT6A,KAT6B,KLHL2,KLHL8,KMT2D,LETM1,LMBR1,LMNA,LNPEP,LPCAT4,LPIN1,LSM2,LYRM9,MAP1S,MBD3,METTL14,MIOS,MOSPD3,MYBL1,NAA50,NACAD,NASP,NCOR2,NDST1,NELL2,NFATC3,NOA1,NOL4L,NOS1AP,NPAS4,NUBP2,NUDT3,NUP210,OSBPL10,PCBP2,PDCD11,PDGFA,PDP2,PELP1,PGP,PHLDB3,PIK3CB,PITPNA,PLD3,PLEC,PLEKHF2,PLEKHM1,PLPP2,PLXNA2,POLR2A,PPCS,PPDPF,PPM1L,PPP1R3E,PPTC7,PRADC1,PRMT3,PSIP1,PSMC3IP,RIPOR1,RLIM,RRAGA,RRAS2,RRP1B,RUNDC3B,SACS,SCLY,SCRIB,SEMA5A,SERTAD2,SF3B4,SH3PXD2B,SIX2,SLC1A5,SLC35F5,SLC5A3,SMARCA5,SMARCD1,SMDT1,SMIM27,SNX3,SOCS4,SP2,SPRED2,SRSF6,STXBP1,SUPT4A,TAGLN,TBC1D2,TBX2,TESMIN,TET3,TFAM,THOC1,TIGD5,TIPIN,TMED10,TMEM245,TMEM42,TMEM88,TOMM70A,TRABD2B,TRIM14,TRIM36,TRIM59,TRIM62,TSEN15,TSPAN13,TTC28,UBE3A,UBQLN2,USP6NL,UTP20,VPS33A,WASL,WDR45B,WDR62,XIAP,XPO5,ZFHX2,ZFP397,ZFP664,ZFP667,ZFP688,ZKSCAN17,ZMAT1,ZMAT2,0610010K14RIK,1700003F12RIK,1810030O07RIK,2310061I04RIK,2410004P03RIK,2810459M11RIK,3830403N18RIK,5730507C01RIK,9030624G23RIK,9530077C05RIK,AAMDC,ABCA12,ABHD18,ACO2,ACOT1,ACVR1C,ADAM17,ADARB1,ADGRA3,AGPS,AI413582,AIRE,ALDOC,ALG1,AMACR,ANAPC11,ANGEL2,ANKS3,ANKZF1,AP5Z1,ARAF,ARHGEF26,ARMC10,ARRB2,ARRDC1,ARSI,ARVCF,AS3MT,ASRGL1,ATG4C,ATL1,ATP1B1,ATP6AP1,ATP9B,ATRN,AVL9,B3GALT4,B3GAT3,B4GALT1,BBS12,BBS2,BBS7,BBS9,BCL2L12,BET1,BMP2K,BNIP3L,BORA,C1QL1,C1QTNF1,C2CD5,CABYR,CACNA1D,CAMK2G,CAMTA1,CAND2,CASP6,CC2D1B,CCDC17,CCDC18,CCDC47,CCDC82,CCDC89,CCDC90B,CCL27A,CCNDBP1,CCNL2,CD109,CD151,CDC16,CDON,CENPV,CEP112,CEP70,CEP72,CHD6,CHFR,CHMP5,CIR1,CLASRP,CLK2,CNOT10,CNTN4,COL15A1,COPRS,CPEB1,CSF2RA,CTBP1,CTSW,CYTH4,DCDC2B,DCLK3,DDB2,DDX50,DENND4A,DENND5A,DHX30,DNAJC4,DNHD1,DOLPP1,DONSON,DPF3,DTX3,DXO,E2F7,E430018J23RIK,EHMT2,ESPN,ETHE1,FAM20A,FAU,FBXO2,FDXR,FECH,FGFR1OP2,FN3K,FNDC5,FNIP1,FZD6,GABARAPL2,GALNS,GALNT3,GDF10,GDI1,GGA1,GLB1L2,GM12166,GM12184,GM35339,GMDS,GMIP,GMNC,GNAI2,GOLM1,GPATCH8,GPC2,GPCPD1,GPR19,GRASP,GRK6,GTF3C2,HCFC1R1,HDAC3,HEY2,HGSNAT,HIST1H2BP,HIST1H4N,HIST2H2AB,HIST2H2BE,HNRNPA2B1,ID4,IFT74,IGF2R,IGFBP5,IGSF1,ILKAP,INVS,ITGA1,ITM2C,IZUMO4,JMJD8,KCNH2,KCTD18,KCTD21,KDM7A,KIF3A,KIF9,KISS1R,KIZ,KL,KLHDC8A,KLHL23,KLHL5,KRCC1,KRTCAP3,L3HYPDH,LHX4,LIMK2,LMOD1,LPGAT1,LRRC1,LRRC56,LRSAM1,LUC7L2,LUC7L3,MAGI3,MAMDC2,MAP2,MAP3K3,MARCKS,MARF1,MATR3,MBTPS1,MCRS1,MCTS1,MDGA1,MDK,MEIG1,MFAP1A,MIF4GD,MIIP,MLF1,MMD2,MMGT1,MOB1A,MORN1,MORN2,MORN5,MPG,MYO9A,MYSM1,NAA38,NARF,NCAPD2,NCAPH2,NDUFA6,NECTIN3,NEDD1,NFYB,NID2,NISCH,NPHP1,NPHP4,NR2F6,NR3C2,NREP,NT5E,NUDT16,NUDT7,NVL,OARD1,ODF2,OGFRL1,OGG1,OTUD5,P2RX4,P2RX6,PAFAH1B3,PAIP2,PANK2,PANX2,PAPSS2,PAQR3,PAQR6,PBX4,PCDH19,PCOLCE,PDGFRL,PDHA1,PDS5A,PDXDC1,PEX19,PFDN5,PFKM,PHF1,PIBF1,PIGX,PITHD1,PKNOX1,PLCB3,PLD1,PLD2,PLIN3,PLPPR3,PLXNA3,POGLUT1,POLR3H,POU3F2,PPIP5K1,PPM1E,PPM1M,PPOX,PPP1CC,PPP1R21,PPP1R3B,PPP2R5A,PPP3CB,PRELID3A,PRKD2,PRNP,PROSER3,PRPF4B,PSG29,PXMP2,PXMP4,RAB2A,RAB2B,RAB3A,RABEP2,RABGAP1,RALGPS2,RAP1GAP,RASGRP2,RBFOX3,REEP4,RELL2,RENBP,RFT1,RFX4,RHOT1,RIIAD1,RING1,RNF123,RNF215,RNF38,RNPEPL1,ROR2,RPA3,RPAIN,RPAP2,RPS20,RPS23,RRAGD,RSF1,SAMD1,SAPCD2,SAT2,SBF2,SEC16A,SIK2,SIN3A,SLC12A3,SLC12A9,SLC17A9,SLC22A5,SLC25A20,SLC26A10,SLC37A4,SLC38A3,SMAD9,SMC4,SMIM12,SMURF2,SMYD4,SNAP47,SNED1,SON,SPATA1,SPATA7,SPCS1,SPG20,SPPL2B,SREBF1,SRPK1,SRPK3,SRSF5,SSBP2,SSH2,ST14,STIM1,STUB1,STX17,STX5A,SYNE2,TADA1,TAF6L,TAOK2,TBC1D17,TBC1D19,TBCD,TBP,TBX20,TCEAL1,TCEANC,TCTN1,TESK2,TFCP2L1,THOC2,TMC6,6430550D23RIK,ACOX1,ADD1,AI837181,AMIGO1,AP4M1,ARGLU1,ARHGAP21,ARHGAP33,B3GLCT,B3GNTL1,BHLHB9,BRD9,CAR10,CEP57,CHMP3,CMTM6,CYP4F16,DDX42,E2F3,FAM102B,FANCL,FUOM,FZD3,GAL3ST4,GGA3,HECTD3,HECTD4,HMGB1,HMGXB4,HNRNPH1,IFI27,KLHL7,LYSMD4,LYST,M1AP,MAP1LC3A,MAPK1IP1,MEIS3,MLEC,MMACHC,MTMR3,NCOA4,NEDD9,NEURL1A,NFE2L2,NOXO1,PARP6,PIH1D1,PPCDC,PQLC3,PROKR2,RAB32,RAD9B,RMND1,RPL35A,SGPP2,SKIV2L,SLC4A1AP,SMOC1,SNX4,SP4,SRP14,TDRP,TELO2,THNSL1,THRSP,TMED7,TMEM123,TMEM164,TMEM218,TMEM229A,TMEM243,TMEM25,TMEM259,TMEM35B,TMEM8B,TNS4,TOP3B,TPRGL,TRAM1,TRDMT1,TRIM28,TRIM68,TRIM9,TRMU,TRPS1,TRPV4,TSPAN17,TSPAN4,TWF1,TXNDC5,UAP1,UBAC1,UBE2H,UBN2,UBR2,UNC50,UNC5D,UNC93B1,UNK,UPF3B,UQCRH,URI1,USP22,USP29,USP33,USP35,USP45,UVSSA,VARS2,VPS16,VPS33B,VSIG10,WARS2,WASHC3,WASHC4,WDR17,WDR91,WDR92,WIPI1,XKRX,XYLT2,YES1,ZBTB1,ZBTB26,ZCCHC8,ZDHHC1,ZFAND4,ZFP113,ZFP217,ZFP277,ZFP316,ZFP41,ZFP61,ZFP746,ZFP759,ZFP81,ZMYND11
TF	Factor: SP2; motif: GGGCGGGAC; match class: 0	1567	1700029I15RIK,AARS2,ABCA5,ACAA1A,ACKR3,ADAM15,ADAMTS20,ADH5,ADK,ADRA2A,AFMID,AHSA2,ALDH6A1,ANKRD13D,ANKRD54,ANXA8,ARHGAP24,ARHGEF37,ASAP3,ASIC2,BANP,BC067074,BNIP2,BRPF1,BTD,CAMK1D,CCDC157,CCDC184,CCDC33,CCDC40,CCDC65,CD24A,CDH22,CDK16,CELSR1,CFAP100,CFAP74,CHKB,CKAP5,CLIP4,CLMN,CNTRL,COL8A2,COL9A3,COPA,CORO7,CPT1B,CREB3,CREB3L4,CRIP2,CSF3R,CSGALNACT1,CSPG5,CTNNA1,DBNDD2,DCDC2A,DKK3,DMXL2,DNAH1,DNAH2,DNAH9,DNAJC3,DNAJC5,DPY19L3,DPYD,DUSP23,DVL1,ECI2,EGLN3,ENTPD2,ENTPD5,EPHB4,EPS15L1,EXOC5,FAM166B,FAM189A2,FAM241A,FBXL3,FBXW2,FCHSD1,FLYWCH1,FNTA,FOXJ1,FRMPD1,GGH,GJB6,GLT1D1,GM20605,GM20708,GM527,GNA15,GRHPR,HECA,HMGB3,HPCAL4,HSD11B2,HSF1,IFNAR1,IPO9,IRAK1BP1,ISCA2,ISYNA1,ITGA9,ITPR2,JAK3,JMJD7,KATNB1,KCNN3,KCNQ3,KCTD1,KDM3A,KIF21A,KIF5A,KIF5B,KLF3,LAMA5,LBP,LIMD2,LMBR1L,LPAR3,LRRC36,LYRM2,LZIC,MAOB,MATN2,MCOLN1,MMP11,MMP23,MMP24,MRPS33,MUC1,NAA60,NAALAD2,NANS,NCSTN,NHLRC4,NKIRAS1,NPDC1,NRARP,NXN,OAT,OAZ2,ODF2L,ORAI1,OST4,OTX2,PANK4,PARP16,PDLIM4,PET100,PHYH,PIGV,PLEKHA7,PLEKHG6,PLXNB1,POLK,PON2,PPFIA1,PPP1R32,PPP2R5D,PRELP,PRKAA2,PRR14,QRSL1,RAB23,RAB24,RAB5A,RAD52,RADIL,RAE1,RAF1,RAP1GDS1,RAPGEF3,RARRES2,RASIP1,RASL12,RBM17,RBMX,RDH5,RETREG2,RFX2,RFXANK,RIBC1,RLBP1,RNF144A,RNF225,RORC,RPN1,RPS6KB1,SBF1,SDHD,SEC23A,SEC24D,SEMA3B,SH3YL1,SHC1,SHISA4,SLAIN2,SLC29A1,SLC35A2,SLC6A1,SMIM7,SNIP1,SNX11,SPATA33,SPATA6,SPRED3,SS18L1,SSH3,STK3,STK36,STX2,SYBU,SYDE1,SYDE2,TBC1D24,TCEA3,TIFA,TIMP3,TLCD1,TM2D2,TMCO4,TMEM117,TMEM120B,TMEM167B,TMEM170,TMEM196,TMEM200C,TMEM50B,TMIE,TRABD,TRAPPC10,TRIM3,TRIM41,TRPC4AP,TSHZ1,TSPOAP1,TST,TUBA1A,TVP23A,TXNDC11,UBALD2,UBASH3B,UBP1,UBXN11,UBXN6,ULK3,VAV2,VHL,VIL1,VPS9D1,VSX2,XBP1,YME1L1,ZFP263,ZFP276,ZFP941,ZFYVE27,ZSCAN21,2300009A05RIK,2310022A10RIK,2610002M06RIK,4921524J17RIK,4921536K21RIK,9330182L06RIK,A430005L14RIK,ABCB1A,ABCB9,ABL2,ABT1,ACER2,ACTB,ADCY5,ADCY6,ADNP2,ADPRHL1,ADSL,AGO2,AHNAK,AIM2,AKIRIN2,AKT1S1,ALKBH7,ALYREF,ANKDD1A,ANP32B,AOC2,APC2,APLP1,APMAP,APOO,ARF5,ARHGAP10,ARHGAP28,ARL4A,ARL5B,ARMCX4,ARV1,ATCAY,ATP9A,AU021092,AZIN1,BABAM1,BACE2,BAG1,BANF1,BC048403,BCAM,BCCIP,BCORL1,BRPF3,C2CD2,CACTIN,CAMTA2,CAND1,CAPZA2,CAR2,CCDC130,CCDC60,CCDC62,CCL28,CCSER1,CDC42EP1,CDC42SE2,CDCA4,CDH16,CDK7,CEBPZ,CENPL,CEP170B,CERS1,CGGBP1,CHAC1,CHD1,CHKA,CISD2,CITED1,CLCA3A1,CLEC16A,CLIC1,CLIP1,CLP1,CLPTM1,CMTR2,CNBP,CNN2,CNNM4,CNOT9,COL2A1,COMMD6,COMMD8,COPS6,COX10,COX16,CPSF6,CRABP2,CRIM1,CRTAC1,CRYBG2,CS,CSF2RB2,CUL2,CXCL12,D030056L22RIK,D630045J12RIK,DACT3,DBT,DDIAS,DGKE,DLG5,DNAAF5,DOT1L,DPYS,DRG2,DTNBP1,DUS4L,DUSP15,DYNLL2,DYRK1A,DZIP1,E330009J07RIK,EDRF1,EEF1G,EFL1,EFNA3,EFNB3,EIF1B,EIF2AK1,EIF2B4,EIF4A1,EIF5A,ELAC2,ELAVL1,ELAVL3,ELP5,EML1,ENG,ENPP6,EPC2,EPRS,ERCC3,ERCC6,ERN1,ESAM,EXOC6B,EXOSC2,EYA3,FAAP20,FADS3,FAM13C,FAM20C,FAM50A,FARP2,FBL,FBRSL1,FBXL21,FBXL8,FGD6,FGFBP3,FNDC3C1,FRMD6,FSTL3,FZD5,GAL3ST1,GALNT18,GAN,GAREM2,GATAD2A,GFOD2,GGN,GJB3,GK5,GLRX3,GM11127,GM20431,GM20521,GM20695,GM340,GNAO1,GPR137C,GPRC5A,GSPT1,HGH1,HHIP,HIC2,HIF3A,HNRNPAB,HNRNPD,HR,HSPB7,HTATIP2,IBTK,ICMT,IGF2BP1,IL17RD,INO80D,INTS11,INTS8,INTS9,IRF4,ITPK1,KCTD13,KDELR3,KDR,KHDRBS2,KIF1C,KIF2A,KIRREL,KLHDC3,KLK8,KNDC1,KNOP1,LARP4B,LARP6,LGALS3,LLGL2,LONRF1,LOXL2,LRIG1,LRRC41,LRRC42,LRRN1,LSM14A,LSM3,LTV1,LYPLA2,MADCAM1,MAL,MAPK1IP1L,MAPKAP1,MAPRE2,MED13L,MESD,MEX3D,MFN2,MGA,MGAM,MGAT3,MGAT4A,MICAL3,MIER3,MIS12,MLLT1,MMRN2,MN1,MOB1B,MORN4,MPHOSPH10,MRFAP1,MRPL15,MRPL54,MRPS11,MRPS18C,MRPS23,MRPS7,MRRF,MTOR,MUL1,MYBBP1A,MYO1D,NACC1,NCDN,NCL,NDUFA8,NDUFAF3,NHP2,NKX6-2,NME2,NOC2L,NOC3L,NOL11,NOP58,NPM3,NR4A3,NSD1,NSUN2,NSUN5,NUDC,NUDT9,NUP88,NUS1,OAS1H,OASL2,OTUD7B,PABPC1L,PARP4,PCBP1,PCBP3,PCDH17,PCSK7,PCYT1A,PDAP1,PDGFRA,PDHB,PELI3,PGAM5,PHB,PHF6,PIK3C2B,PIK3R3,PLA2G12A,PLAA,PLLP,POLB,POLR1E,POLR3E,POP5,PPARGC1B,PPFIBP1,PPIA,PPM1G,PPP1CB,PPP4R3A,PRKCE,PRMT1,PRPF40A,PRR14L,PRR18,PTBP1,PTDSS2,PTK7,PTPN11,PTPRD,PYURF,RAB5C,RAB8A,RANBP1,RANGAP1,RBBP8,RBM15,RBM34,RBM43,RBPMS2,RC3H1,REC8,REV1,RHOC,RNASEH1,RNF11,RNH1,RPL12,RPL15,RPL8,RPP25L,RPRD2,RPS2,RPS26,RPUSD4,RSL24D1,RSRC2,RUVBL1,S100A11,S1PR5,SCAMP4,SDC3,SENP1,SERBP1,SERINC2,SF3A1,SF3A2,SGPL1,SHF,SHISA5,SHQ1,SHROOM2,SIK1,SIMC1,SLAIN1,SLC17A8,SLC25A32,SLC29A3,SLC35E3,SLC36A2,SLC38A1,SLC39A6,SLC52A3,SLC7A5,SLC7A6,SLC9A3R2,SMAD4,SMARCC1,SMC6,SNU13,SNUPN,SNX1,SOGA1,SPDL1,SPIB,SPOP,SPTA1,SRD5A1,SRD5A3,SRM,SRP54,SRSF7,STAT1,SUGP1,TACC2,TARBP2,TARS,TBC1D7,1700037H04RIK,ABHD17C,ACTR3,ALAD,ASNS,CCDC24,CCDC51,CHST11,CSTF3,CTBP2,CUL4B,CYB561D1,DCK,DCLK2,DLL1,DNAJA2,DNAJB4,DUSP8,EIF1AD,ELF4,FBXL2,FEM1C,FNDC3A,FPGS,FRMD5,FTSJ3,GIT1,GJB1,GPR4,H2AFJ,HIF1AN,HSPD1,IMP4,KCTD3,MAP1B,MAPT,MGAT4B,MYH10,NMD3,NOL9,NUTF2,OSBP2,PENK,PHF20,PHRF1,PLEKHO2,PLXNA4,PMPCB,POLR1A,POLR2I,PPP1R14A,PPT2,PRMT5,PSMD12,PTCHD4,PUM3,RAB37,RETREG3,RFK,RNF213,RRM2B,RRP15,SCAF4,SEC24B,SLC18A1,SLC19A2,SLC25A25,SLC25A38,SLC2A10,SLC7A3,SRF,ST6GALNAC2,ST8SIA5,TDG,TENM2,TERF1,TFIP11,TG,TGFB1,THAP7,THAP8,THOC5,THOC6,THOC7,TIGD3,TIMM10,TMEM161B,TMEM184A,TMEM184B,TMEM189,TMEM237,TMEM26,TMEM45A,TMEM68,TMEM74,TMOD1,TMPPE,TNFRSF10B,TNFRSF12A,TOB1,TOM1,TOMM20,TOMM40,TOP1MT,TPPP,TRAF4,TRAK1,TRAM2,TRIO,TRIP12,TRMT10C,TRMT5,TSEN54,TSPAN2,TTC9,TUBB2B,TYW1,U2AF1,U2SURP,UBA6,UBE2E2,UBE4A,UCK2,UGP2,UGT8A,UMAD1,UPF1,UQCRQ,USP14,USP31,UTP6,VCL,VIPR2,VPS8,VWA1,WDR46,WDR70,WIPF2,WIZ,YAP1,YARS,YIF1A,YIPF5,YOD1,YTHDC1,YTHDF1,ZBTB11,ZBTB41,ZFP110,ZFP296,ZFP319,ZFP46,ZFP566,ZFP574,ZFP592,ZFP62,ZFP64,ZFP697,ZFP82,ZFP954,ZKSCAN6,ZMYND19,ZNFX1,ZXDC,ZYX,2310033P09RIK,9930012K11RIK,9930021J03RIK,ACBD6,ACTG1,ACTG2,ACTN4,ADA,ALDH18A1,ANGPTL2,APC,APPBP2,ARPC5L,ASB7,ASCC2,ASXL3,ATG2B,ATP6V1A,B630019K06RIK,BAG3,BCS1L,BICRA,BRD1,BRI3BP,BRWD3,BSN,C1QBP,CACNA2D1,CASK,CASP7,CBX1,CCDC85B,CCNE1,CD63,CDC37,CDC73,CDT1,CEMIP,CEP41,CLIC4,CNOT6,COL6A2,COMTD1,CRAMP1L,CREBBP,CRLS1,CTIF,CUTC,D930020B18RIK,DENND1B,DEPDC1B,DHFR,DIS3,DNMT3A,DOCK10,DR1,DRG1,DUSP9,EI24,EP300,EPB41L1,ERC1,ETNK1,ETV3,EZH2,FARSB,FBLN2,FHIT,FKBP4,FOSL2,GATAD2B,GLCE,GM20716,GOLPH3,GOPC,GPR176,GPX1,GREB1L,GRM2,GSTK1,H2AFX,H3F3B,HACD1,HCN2,HERPUD2,HIST1H4M,HMCES,HNRNPA0,HPCAL1,HSDL2,IBA57,ID1,IL6ST,IRF6,JAG2,KAT2A,KAT6A,KAT6B,KLHL2,KLHL8,KMT2D,LETM1,LMBR1,LMNA,LNPEP,LPCAT4,LPIN1,LSM2,LYRM9,MAP1S,MBD3,METTL14,MIOS,MOSPD3,MYBL1,NAA50,NACAD,NASP,NCOR2,NDST1,NELL2,NFATC3,NOA1,NOL4L,NOS1AP,NPAS4,NUBP2,NUDT3,NUP210,OSBPL10,PCBP2,PDCD11,PDGFA,PDP2,PELP1,PGP,PHLDB3,PIK3CB,PITPNA,PLD3,PLEC,PLEKHF2,PLEKHM1,PLPP2,PLXNA2,POLR2A,PPCS,PPDPF,PPM1L,PPP1R3E,PPTC7,PRADC1,PRMT3,PSIP1,PSMC3IP,RIPOR1,RLIM,RRAGA,RRAS2,RRP1B,RUNDC3B,SACS,SCLY,SCRIB,SEMA5A,SERTAD2,SF3B4,SH3PXD2B,SIX2,SLC1A5,SLC35F5,SLC5A3,SMARCA5,SMARCD1,SMDT1,SMIM27,SNX3,SOCS4,SP2,SPRED2,SRSF6,STXBP1,SUPT4A,TAGLN,TBC1D2,TBX2,TESMIN,TET3,TFAM,THOC1,TIGD5,TIPIN,TMED10,TMEM245,TMEM42,TMEM88,TOMM70A,TRABD2B,TRIM14,TRIM36,TRIM59,TRIM62,TSEN15,TSPAN13,TTC28,UBE3A,UBQLN2,USP6NL,UTP20,VPS33A,WASL,WDR45B,WDR62,XIAP,XPO5,ZFHX2,ZFP397,ZFP664,ZFP667,ZFP688,ZKSCAN17,ZMAT1,ZMAT2,0610010K14RIK,1700003F12RIK,1810030O07RIK,2310061I04RIK,2410004P03RIK,2810459M11RIK,3830403N18RIK,5730507C01RIK,9030624G23RIK,9530077C05RIK,AAMDC,ABCA12,ABHD18,ACO2,ACOT1,ACVR1C,ADAM17,ADARB1,ADGRA3,AGPS,AI413582,AIRE,ALDOC,ALG1,AMACR,ANAPC11,ANGEL2,ANKS3,ANKZF1,AP5Z1,ARAF,ARHGEF26,ARMC10,ARRB2,ARRDC1,ARSI,ARVCF,AS3MT,ASRGL1,ATG4C,ATL1,ATP1B1,ATP6AP1,ATP9B,ATRN,AVL9,B3GALT4,B3GAT3,B4GALT1,BBS12,BBS2,BBS7,BBS9,BCL2L12,BET1,BMP2K,BNIP3L,BORA,C1QL1,C1QTNF1,C2CD5,CABYR,CACNA1D,CAMK2G,CAMTA1,CAND2,CASP6,CC2D1B,CCDC17,CCDC18,CCDC47,CCDC82,CCDC89,CCDC90B,CCL27A,CCNDBP1,CCNL2,CD109,CD151,CDC16,CDON,CENPV,CEP112,CEP70,CEP72,CHD6,CHFR,CHMP5,CIR1,CLASRP,CLK2,CNOT10,CNTN4,COL15A1,COPRS,CPEB1,CSF2RA,CTBP1,CTSW,CYTH4,DCDC2B,DCLK3,DDB2,DDX50,DENND4A,DENND5A,DHX30,DNAJC4,DNHD1,DOLPP1,DONSON,DPF3,DTX3,DXO,E2F7,E430018J23RIK,EHMT2,ESPN,ETHE1,FAM20A,FAU,FBXO2,FDXR,FECH,FGFR1OP2,FN3K,FNDC5,FNIP1,FZD6,GABARAPL2,GALNS,GALNT3,GDF10,GDI1,GGA1,GLB1L2,GM12166,GM12184,GM35339,GMDS,GMIP,GMNC,GNAI2,GOLM1,GPATCH8,GPC2,GPCPD1,GPR19,GRASP,GRK6,GTF3C2,HCFC1R1,HDAC3,HEY2,HGSNAT,HIST1H2BP,HIST1H4N,HIST2H2AB,HIST2H2BE,HNRNPA2B1,ID4,IFT74,IGF2R,IGFBP5,IGSF1,ILKAP,INVS,ITGA1,ITM2C,IZUMO4,JMJD8,KCNH2,KCTD18,KCTD21,KDM7A,KIF3A,KIF9,KISS1R,KIZ,KL,KLHDC8A,KLHL23,KLHL5,KRCC1,KRTCAP3,L3HYPDH,LHX4,LIMK2,LMOD1,LPGAT1,LRRC1,LRRC56,LRSAM1,LUC7L2,LUC7L3,MAGI3,MAMDC2,MAP2,MAP3K3,MARCKS,MARF1,MATR3,MBTPS1,MCRS1,MCTS1,MDGA1,MDK,MEIG1,MFAP1A,MIF4GD,MIIP,MLF1,MMD2,MMGT1,MOB1A,MORN1,MORN2,MORN5,MPG,MYO9A,MYSM1,NAA38,NARF,NCAPD2,NCAPH2,NDUFA6,NECTIN3,NEDD1,NFYB,NID2,NISCH,NPHP1,NPHP4,NR2F6,NR3C2,NREP,NT5E,NUDT16,NUDT7,NVL,OARD1,ODF2,OGFRL1,OGG1,OTUD5,P2RX4,P2RX6,PAFAH1B3,PAIP2,PANK2,PANX2,PAPSS2,PAQR3,PAQR6,PBX4,PCDH19,PCOLCE,PDGFRL,PDHA1,PDS5A,PDXDC1,PEX19,PFDN5,PFKM,PHF1,PIBF1,PIGX,PITHD1,PKNOX1,PLCB3,PLD1,PLD2,PLIN3,PLPPR3,PLXNA3,POGLUT1,POLR3H,POU3F2,PPIP5K1,PPM1E,PPM1M,PPOX,PPP1CC,PPP1R21,PPP1R3B,PPP2R5A,PPP3CB,PRELID3A,PRKD2,PRNP,PROSER3,PRPF4B,PSG29,PXMP2,PXMP4,RAB2A,RAB2B,RAB3A,RABEP2,RABGAP1,RALGPS2,RAP1GAP,RASGRP2,RBFOX3,REEP4,RELL2,RENBP,RFT1,RFX4,RHOT1,RIIAD1,RING1,RNF123,RNF215,RNF38,RNPEPL1,ROR2,RPA3,RPAIN,RPAP2,RPS20,RPS23,RRAGD,RSF1,SAMD1,SAPCD2,SAT2,SBF2,SEC16A,SIK2,SIN3A,SLC12A3,SLC12A9,SLC17A9,SLC22A5,SLC25A20,SLC26A10,SLC37A4,SLC38A3,SMAD9,SMC4,SMIM12,SMURF2,SMYD4,SNAP47,SNED1,SON,SPATA1,SPATA7,SPCS1,SPG20,SPPL2B,SREBF1,SRPK1,SRPK3,SRSF5,SSBP2,SSH2,ST14,STIM1,STUB1,STX17,STX5A,SYNE2,TADA1,TAF6L,TAOK2,TBC1D17,TBC1D19,TBCD,TBP,TBX20,TCEAL1,TCEANC,TCTN1,TESK2,TFCP2L1,THOC2,TMC6,6430550D23RIK,ACOX1,ADD1,AI837181,AMIGO1,AP4M1,ARGLU1,ARHGAP21,ARHGAP33,B3GLCT,B3GNTL1,BHLHB9,BRD9,CAR10,CEP57,CHMP3,CMTM6,CYP4F16,DDX42,E2F3,FAM102B,FANCL,FUOM,FZD3,GAL3ST4,GGA3,HECTD3,HECTD4,HMGB1,HMGXB4,HNRNPH1,IFI27,KLHL7,LYSMD4,LYST,M1AP,MAP1LC3A,MAPK1IP1,MEIS3,MLEC,MMACHC,MTMR3,NCOA4,NEDD9,NEURL1A,NFE2L2,NOXO1,PARP6,PIH1D1,PPCDC,PQLC3,PROKR2,RAB32,RAD9B,RMND1,RPL35A,SGPP2,SKIV2L,SLC4A1AP,SMOC1,SNX4,SP4,SRP14,TDRP,TELO2,THNSL1,THRSP,TMED7,TMEM123,TMEM164,TMEM218,TMEM229A,TMEM243,TMEM25,TMEM259,TMEM35B,TMEM8B,TNS4,TOP3B,TPRGL,TRAM1,TRDMT1,TRIM28,TRIM68,TRIM9,TRMU,TRPS1,TRPV4,TSPAN17,TSPAN4,TWF1,TXNDC5,UAP1,UBAC1,UBE2H,UBN2,UBR2,UNC50,UNC5D,UNC93B1,UNK,UPF3B,UQCRH,URI1,USP22,USP29,USP33,USP35,USP45,UVSSA,VARS2,VPS16,VPS33B,VSIG10,WARS2,WASHC3,WASHC4,WDR17,WDR91,WDR92,WIPI1,XKRX,XYLT2,YES1,ZBTB1,ZBTB26,ZCCHC8,ZDHHC1,ZFAND4,ZFP113,ZFP217,ZFP277,ZFP316,ZFP41,ZFP61,ZFP746,ZFP759,ZFP81,ZMYND11
TF	Factor: E2F-3; motif: GGCGGGN; match class: 1	1372	ABCA5,ACAA1A,ADAM15,ADAMTS20,ADAP1,ADH5,ADK,ADORA1,ADRA2A,AHSA2,ANKRD13D,ANKRD54,ANO8,APP,ARHGAP24,ASAP3,ASIC2,BANP,BC067074,BNIP2,BRAF,BRPF1,BTD,CAMK1D,CCDC148,CCDC157,CCDC184,CCDC3,CCDC40,CCND3,CD24A,CDH22,CDK16,CELSR1,CHIC1,CHKB,CHM,CIITA,CKAP5,CLMN,CLN3,CNTRL,COL8A2,COL9A3,COLCA2,CPT1B,CPT1C,CREB3,CRIP2,CSF3R,CSMD1,CSPG5,CTNNA1,DAPP1,DBNDD2,DCDC2A,DKK3,DMXL2,DNAH9,DNAJC3,DNAJC5,DNM1,DNM2,DPY19L3,DPYD,DUSP23,DVL1,DYSF,ECE2,ELK3,ENTPD2,ENTPD5,EPB41L3,EPHB4,EPS15L1,EXOC5,FAM166B,FAM189A2,FAM241A,FBXL3,FCHSD1,FLYWCH1,FNTA,GAS1,GGH,GJB6,GLT1D1,GM20605,GM20708,GM527,GNA15,GPR153,GRHPR,GTPBP2,HECA,HMGB3,HSD11B2,HSF1,HYDIN,IFNAR1,IPO9,ISCA2,ITPR2,ITSN1,JAK3,KATNB1,KCNQ3,KDM3A,KIF5A,KLC2,LAMA5,LIMD2,LINGO3,LIPE,LMBR1L,LRRC36,LZIC,MAOB,MCAT,MGST1,MMP11,MMP24,MUC1,NANS,NKIRAS1,NRARP,NXN,OAT,OAZ2,ODF2L,ORAI1,OTX2,PANK4,PARP16,PHYH,PIGV,PIH1D2,PIK3CA,PLCE1,PLCL2,PLEKHA7,PLEKHG6,PLXNB1,POLK,PON2,PPP1R32,PPP2R5D,PRKAG1,PRPF38B,PRR14,RADIL,RAP1GDS1,RAPGEF3,REEP2,RFX2,RHPN1,RIBC1,RNF144A,RPN1,SBF1,SDK1,SEC23A,SEC24D,SERAC1,SFRP1,SH3GL1,SH3YL1,SHC1,SHISA4,SIX5,SLAIN2,SLC29A1,SLC35G1,SLC4A3,SLC6A1,SMIM7,SNIP1,SPATA33,SPATA6,SPRED3,SS18L1,SSH3,STK3,STX2,SUGP2,SWT1,SYBU,SYDE1,SYDE2,TBC1D24,TBC1D9B,TCEA3,THRA,TIMP3,TLCD1,TM2D2,TMCO4,TMEM117,TMEM127,TMEM167B,TMEM170,TMEM200C,TMEM38A,TMEM50B,TMEM60,TMIE,TRABD,TRANK1,TRAPPC10,TRIM41,TRIP6,TRPC4AP,TTYH1,TUBA1A,TUSC3,TVP23A,TXNDC11,TXNDC12,UBALD2,UBASH3B,UBE2E3,UBP1,UBXN6,ULK3,VAV2,VHL,VIL1,VPS9D1,VSX2,WWTR1,XBP1,YME1L1,ZCCHC18,ZFP263,ZFP276,ZSCAN21,2300009A05RIK,4921524J17RIK,5031439G07RIK,9330182L06RIK,A430005L14RIK,ABCB1A,ABL2,ABT1,ACER2,ACTB,ADCY5,ADGRL2,ADNP2,AGO2,AHNAK,AKIRIN2,AKT1S1,ALKBH4,ALYREF,AMOTL2,ANKDD1A,ANKS1B,ANP32B,APLP1,APMAP,APOO,ARF5,ARHGAP10,ARHGAP35,ARIH1,ARL4A,ARL5B,ARV1,ATCAY,ATP9A,ATXN7L1,AZIN1,BAG1,BANF1,BC048403,BCAP29,BCORL1,BEND3,BRPF3,CACFD1,CACNG7,CACTIN,CAND1,CAPN2,CAPZA2,CAPZB,CAR2,CCDC116,CCDC62,CCSER1,CDC42EP1,CDC42SE2,CDCA4,CEP104,CEP170B,CGGBP1,CHAC1,CHD1,CHKA,CITED2,CLEC16A,CLPTM1,CMIP,CNBP,CNN2,CNNM4,CNOT9,CNTN2,COL2A1,COMMD6,COPS6,CPSF6,CRABP2,CRIM1,CRTAC1,CS,CXCL12,D030056L22RIK,D630045J12RIK,D8ERTD738E,DACT3,DDIAS,DEDD2,DENND2A,DGKE,DIMT1,DLG5,DLGAP3,DMWD,DNAAF5,DOT1L,DTNBP1,DUS4L,DUSP14,DUSP15,DYNLL2,DYRK1A,EFL1,EFNA3,EFNB3,EGR1,EGR2,EIF4A1,EIF5A,EIF5B,ELFN1,ELP5,EML1,EPC2,EPOP,ERN1,ESAM,ESCO1,EXOC6B,EYA3,FADS3,FAM131B,FAM13C,FAM72A,FARP2,FBRSL1,FBXL21,FBXO42,FGD6,FNDC3C1,FRMD6,FSTL3,FZD5,GADD45GIP1,GAL3ST1,GALNT18,GAN,GAREM2,GATAD2A,GFOD2,GGN,GK5,GM20431,GM20521,GM340,GNAO1,GPR137C,GPRC5A,GRAMD3,GSPT1,GTF2H5,HAT1,HGH1,HHIP,HIC2,HIKESHI,HNRNPD,HR,HTATIP2,IBTK,ICMT,IER2,IGF2BP1,IL17RD,INO80D,INTS11,INTS8,ITPK1,JADE1,JAKMIP3,KCNH1,KDELR3,KDR,KHDRBS2,KIF1C,KIF26B,KIF2A,KLHDC3,KLHL21,KLK8,KNDC1,LAPTM4B,LARP4B,LATS1,LGI3,LIG4,LLGL2,LONP1,LONRF1,LOXL2,LRCH1,LRIG1,LRRC41,LRRC42,LRRC8B,LRRN1,LRTM2,LSM14A,LSM3,LTV1,LYPLA1,LYPLA2,MAP7,MAPK1IP1L,MAPKAP1,MED1,MED13,MED13L,MESD,METAP2,MEX3D,MGA,MGAT3,MGAT4A,MIER3,MKKS,MLLT1,MMRN2,MN1,MOB1B,MOV10,MPHOSPH10,MRFAP1,MRPL1,MRPL9,MRPS7,MRRF,MYCL,MYO1D,NACC1,NCL,NDUFAF3,NDUFS6,NEDD4L,NFASC,NFKBIL1,NHP2,NKAIN1,NKX6-2,NME2,NOC2L,NOP58,NPM3,NSD1,NSD3,NSUN2,NUDC,NUP88,NUS1,OTUD7B,PABPC4,PAGR1B,PCBP1,PCBP3,PCDH17,PCNX,PCSK7,PCSK9,PDHB,PELI3,PHF24,PIK3C2B,PIK3R3,PITPNB,PLA2G12A,PLEKHA6,PLLP,PLPPR1,POLR1E,POLR3E,POP5,POU3F1,PPARGC1B,PPFIBP1,PPIA,PPIG,PPM1G,PPP1CB,PPP4R3A,PRCC,PRKCE,PRMT1,PRPF40A,PRR14L,PSMD9,PSME1,PTBP1,PTDSS2,PTK7,PTPN11,PYURF,RAB8A,RAD21,RBBP8,RBPMS2,RC3H1,RCC1,REV1,RHO,RHOC,RNF11,RNH1,RPL15,RPL8,RPL9,RPRD2,RPS2,RPS27L,RPUSD4,S100A11,SAC3D1,SAMD15,SDC3,SENP1,SERBP1,SERINC2,SEZ6L,SF3A1,SF3B3,SFMBT1,SHF,SHISA5,SIK1,SIMC1,SLAIN1,SLC16A8,SLC25A32,SLC29A3,SLC35E3,SLC7A1,SLC7A5,SLC9A3R2,SMAD4,SMC6,SNRPD1,SNTB1,SNTB2,SOCS2,SOGA1,SOX10,SP9,SPOCK2,SPOP,SPRY4,SRD5A1,SRD5A3,SRM,SRP54,SRSF7,SUGP1,TACC2,TAF15,TAF3,TAF4B,TARBP2,TARS,ABHD17C,ADAM23,AEBP1,ALAD,ASNS,BTF3,CHST11,CTBP2,CUL4B,DCK,DDX20,DLL1,DNAJA2,DNAJB4,DNAJC11,DUSP8,EBF3,EIF1AD,FBXL2,FBXW11,FEM1C,FNDC3A,FPGS,FRMD5,GIT1,GNB4,GRID2,HIF1AN,HSPD1,ICOSL,KBTBD2,KCTD3,LIAS,LY6E,MAP1B,MED6,MGAT4B,NAA15,NMD3,NOL9,NUTF2,OSBP2,PCDH7,PHF20,PLEKHO2,POLR1A,POLR2I,PPP1R14A,PSMD12,PUM3,RAB21,RCN3,RETREG3,RFK,RRM2B,SCAF4,SEC24B,SESN2,SLC18A1,SLC19A2,SLC25A25,SLC25A38,SPEN,ST6GALNAC2,ST8SIA5,SYN1,TGFB1,THAP1,THAP8,THRAP3,THSD7A,TIGD3,TIMM8A1,TMEM161B,TMEM178B,TMEM184A,TMEM184B,TMEM189,TMEM237,TMEM263,TMEM74,TMEM98,TMOD1,TMPPE,TMX1,TNFRSF12A,TOB1,TOM1,TRAF4,TRAK1,TRAM2,TRIO,TRIP12,TRMT6,TSEN54,TSPAN2,TTC7B,TTC9,TUBB2B,UBA6,UBE2E2,UBE4A,UCK2,UGP2,UGT8A,UNC80,UQCRQ,USP14,USP31,UTP6,VCL,VGLL3,VIPR2,VLDLR,VPS8,WASF2,WDR46,WIPF2,WRAP53,YARS,YIF1A,YOD1,YTHDC1,YTHDF1,ZBTB2,ZBTB39,ZFP296,ZFP319,ZFP384,ZFP566,ZFP574,ZFP592,ZFP64,ZFP703,ZFP82,ZKSCAN6,ZMYND19,ZNFX1,ZYX,2310033P09RIK,9930012K11RIK,9930021J03RIK,ACTG1,ACTN4,ADA,ALDH18A1,ANP32E,ANXA11,APPBP2,ARNTL,ASCC2,ASXL3,ATG2B,ATP6V1A,B630019K06RIK,BAG3,BICRA,BPTF,BRI3BP,BRWD3,BSN,CACNA2D1,CASK,CBX1,CCNE1,CD63,CDC37,CDC37L1,CDC73,CDT1,CEP41,CHERP,CLIC4,CNOT6,CREBBP,CUL5,CUTC,DAB1,DENND1B,DEPDC1B,DHFR,DIS3,DNMT3A,DUSP9,E130311K13RIK,EHBP1,EI24,EP300,EPB41L1,ERC1,ERCC4,ETNK1,EZH2,FBLN2,FKBP4,FOSL2,GATAD2B,GBF1,GLCE,GOPC,GPX1,GRIK3,GRIN2B,GRM2,HACD1,HCN2,HERPUD2,HMCES,HMOX2,HNRNPA0,HNRNPA3,HPCAL1,HSDL2,HSF2BP,IBA57,IL6ST,IRF2BPL,IRF6,ITGA11,JAG2,KAT2A,KAT6A,KAT6B,KCNN4,KLHL2,KLHL8,KMT2D,LMBR1,LMNA,LNPEP,LPCAT4,LPIN1,LYRM9,MAP1S,MIOS,MORC4,MOSPD3,MYBL1,NAA50,NACAD,NASP,NBEA,NCOR2,NDST1,NELFA,NELL2,NEXMIF,NFATC3,NIPBL,NKRF,NOA1,NOL4L,NPAS4,NUBP2,NUDT3,NUP210,OSBPL10,PCBP2,PDGFA,PGP,PHLPP2,PIK3CB,PITPNA,PLEC,PLEKHF2,PLEKHM1,PLEKHO1,PLPP2,PLS3,PLXNA2,PPDPF,PPM1L,PPP1R3E,PPTC7,PRADC1,PRMT3,PRRC2A,PRRC2B,PSIP1,RBM14,RBMXL1,REV3L,RFX7,RIPOR1,RNF10,RRAS2,RRP1B,RUNDC3B,SACS,SCRIB,SDHC,SEMA5A,SEMA7A,SERTAD2,SH3PXD2B,SIX2,SLC12A7,SLC1A5,SLC35A4,SLC35F5,SLC5A3,SMARCA5,SMARCD1,SP2,SRSF6,SSBP3,STXBP1,SUPT4A,SYP,TBX2,TESMIN,TET3,TFAM,THAP2,TIGD5,TMCC3,TMED10,TMEM42,TMEM88,TNRC18,TOX2,TRABD2B,TRIM14,TRIM33,TRIM36,TRIM59,TRIM62,TSPAN13,TTC28,TTC8,UBE3A,UBFD1,UBQLN2,USP6NL,WDR62,XIAP,XPO5,ZFHX2,ZFP397,ZFP451,ZFP664,ZFP667,ZFP688,ZFX,ZKSCAN17,ZMAT1,0610040J01RIK,1700003F12RIK,1810030O07RIK,2310061I04RIK,5730507C01RIK,9030624G23RIK,AAAS,AAMDC,ABHD18,ACO2,ACOT13,ACVR1C,ADARB1,ADGRA3,ADGRV1,AGPS,AI413582,AKIRIN1,ALDH5A1,ALG1,ALX4,AMACR,ANAPC11,ANGEL2,ANKS3,AP2A2,AP5Z1,ARHGEF12,ARHGEF26,ARMC10,ARRDC1,ARSA,ARVCF,ATP1B1,ATP9B,ATRN,AVL9,B3GAT3,B4GALT1,BIN2,BMP2K,BNIP3L,BORA,BROX,C1QL1,C1QTNF1,C2CD5,CABYR,CACNA1D,CAMK2G,CAMTA1,CASP6,CCDC17,CCDC18,CCDC82,CCDC90B,CCL27A,CCNDBP1,CCNL2,CD151,CD79B,CDC16,CDON,CENPV,CEP70,CEP72,CHD6,CHMP5,CLASRP,CLK2,CLTC,CNOT10,CNTN4,CPEB1,CSF2RA,CTBP1,CYTH4,DCLK3,DCTN2,DDB2,DDX50,DENND4A,DFFA,DHX16,DHX30,DNAJC4,DNAJC7,DNAL4,DONSON,DTX3,DUS3L,E2F7,E430018J23RIK,EHMT2,ESPN,EXTL2,FAAP100,FAM193B,FAU,FBXL12,FBXO2,FDXR,FECH,FGFR1OP2,FNDC5,FNIP1,FZD6,GABARAPL2,GALNS,GALNT3,GALNTL6,GDF10,GDI1,GGA1,GLB1L2,GM35339,GMDS,GMIP,GNAI2,GPC2,GPCPD1,GPR19,GPS2,GRASP,GRK6,GRM3,GSG1L,HDAC3,HDGFL3,HEY2,HGSNAT,HNRNPA2B1,ID4,IFT88,IGF2R,IGSF1,IGSF11,ILKAP,INPP5E,ITGA1,ITM2C,ITSN2,KCNH2,KCTD18,KCTD21,KDM7A,KIF3A,KIZ,KLHDC8A,KLHL23,KLHL5,KMT5B,KRCC1,KRTCAP3,L3HYPDH,LHFP,LHX4,LPGAT1,LRRC1,LRRC56,LRRK2,LRWD1,LUC7L2,LUC7L3,MAF,MAGI3,MAN1B1,MAP3K3,MARF1,MATR3,MCRS1,MCTP2,MDGA1,MDK,MED25,MEST,MIF4GD,MMD2,MOB1A,MORN1,MPG,MUTYH,MYCBPAP,MYO9A,MYSM1,NAA38,NARF,NCAPD2,NCAPH2,NECAP2,NECTIN3,NFYB,NISCH,NKX2-1,NMRK1,NR2C2,NR2F6,NREP,NRXN1,NT5E,NUDT7,OCRL,ODF2,OGFRL1,OGG1,OTUD5,P2RX6,PAG1,PANK2,PANX2,PAPSS2,PAQR3,PDK1,PDS5A,PDXDC1,PEX19,PEX2,PFKM,PHF1,PHF12,PIBF1,PIGX,PITHD1,PITPNC1,PITPNM3,PKNOX1,PLCB3,PLD1,PLD2,PLIN3,PLPPR3,PLXNA3,POGLUT1,POLG,POLR3H,POU3F2,PPIP5K1,PPM1E,PPP1CC,PPP1R21,PPP2R5A,PPP3CB,PRKG2,PRNP,PSD2,PXMP2,RAB2A,RAB2B,RAB3A,RABEP2,RALGAPA1,RALGPS2,RASAL3,RASGRP2,RBFOX3,RBM39,RELL2,RENBP,RFTN1,RFX4,RING1,RNF111,RNF215,RNF38,RPAIN,RPAP2,RPGR,RPS20,RRAGD,RSBN1L,RSF1,RUSC1,RWDD3,SAMD1,SBF2,SCN1B,SEC16A,SF1,SH2D1B1,SHCBP1L,SIK2,SIN3A,SLC12A9,SLC16A6,SLC17A9,SLC22A5,SLC25A20,SLC30A9,SLC35F1,SMAD6,SMAD9,SMC4,SMURF2,SMYD4,SNAP47,SNED1,SNX21,SON,SOS2,SPATA1,SPATA7,SPCS1,SPPL2B,SREBF1,SRPK1,SRSF1,SRSF5,SSBP2,ST14,STIM1,STUB1,STX12,STX17,STX7,SUB1,SYNE2,SYT16,SYT3,TADA1,TAF4,TAOK2,TBC1D17,TBCD,TBL1XR1,TBP,TBX20,TCEAL1,TCTN1,TERF2,TESK2,TMC6,6430550D23RIK,ACOX1,ADD1,AI837181,AMIGO1,AP4E1,AP4M1,ARGLU1,ARHGAP21,ARHGAP33,B3GLCT,BRD9,CAR10,CEP57,CHMP3,CMTM6,DDX42,E2F3,FUOM,GGA3,GPRC5C,HECTD1,HECTD4,HMGB1,HNRNPH1,KLHL7,LYSMD4,LYST,MAP1LC3A,MAPK1IP1,MLEC,MTMR3,NEURL1A,NFE2L2,NOXO1,PARP6,PIH1D1,PQLC3,PRKAA1,RMND1,RPL35A,RSAD1,SGPP2,SKIV2L,SMOC1,SNX4,TAF2,TDRP,TMED7,TMEM123,TMEM164,TMEM229A,TMEM243,TMEM25,TMEM259,TMEM8B,TPRGL,TRAM1,TRDMT1,TRIM28,TRIM9,TRMT1L,TRP53BP1,TRPS1,TRPV4,TSPAN17,TSPAN7,TWF1,TXNDC5,UAP1,UBAC1,UBE2H,UNC50,UNC5D,UNC93B1,URI1,USP20,USP22,USP35,USP45,VASH2,VIRMA,VSIG10,WARS2,WDR91,WDR92,WIPI1,XYLT2,YES1,ZBTB1,ZBTB37,ZC3H14,ZFAND4,ZFC3H1,ZFP217,ZFP277,ZFP28,ZFP41,ZFP449,ZFP61,ZFP746,ZMYND11,ZXDB
TF	Factor: E2F-4; motif: GCGGGAAANA	1900	ACADSB,ACKR3,ACOT11,ACYP2,ADAM15,ADAP1,ADGB,ADH5,ADK,ADORA1,ADRA2A,AFMID,AHSA2,AI429214,ALDH6A1,ANKRD13D,ANO8,APP,ARHGEF37,ASIC2,ATP2B4,B3GAT2,B9D1,BANP,BC067074,BCDIN3D,BRAF,BRPF1,BTD,CAMK1D,CCDC148,CCDC184,CCDC40,CCND3,CD209F,CDH22,CELSR1,CFAP100,CHIC1,CHST1,CLMN,CLN3,CNTRL,COL17A1,COL8A2,COL9A3,COPA,CPT1C,CSGALNACT1,CSMD1,CSPG5,CTNNA1,CTSH,CYP2J9,DCDC2A,DHRS1,DNAH1,DNAH2,DNAJC3,DNAJC5,DNM2,DPY19L3,DPYD,DUSP23,DVL1,DYNC2H1,ECI2,EGLN3,ELK3,ENO4,ENTPD2,ENTPD5,EPB41L3,EPHB4,EPHB6,EPS15L1,EXOC5,FAM189A2,FBXL3,FBXW2,FCHSD1,FLOT1,FLYWCH1,FOXJ1,GABRB1,GAS1,GATA3,GFPT2,GGH,GJB6,GLYR1,GM527,GNA15,GNRH1,GPR153,GRIP2,GRIPAP1,GSDMD,GTPBP2,HECA,HJURP,HMGB3,HPCAL4,HSD11B2,HYDIN,IFITM10,IFNAR1,IMPACT,INCENP,IRAK1BP1,ISCA2,ISYNA1,ITGA9,ITPR2,ITSN1,JAK3,JMJD7,KATNB1,KCNN3,KCNQ3,KCTD1,KDM3A,KIF21A,KIF5A,KIF5B,KLC2,KRT222,LAMA5,LBP,LIMD2,LINGO3,LIPE,LMBR1L,LRRC36,LRRIQ1,LYRM2,LZIC,MATN2,MCOLN1,MED7,MEGF11,MGST1,MMP11,MRPS33,MUC1,NAA60,NANS,NCLN,NCSTN,NPDC1,NRARP,NXN,OAT,ODF2L,ODF3B,ORAI1,OST4,OTX2,P4HTM,PACSIN3,PANK4,PARP16,PCDHGA5,PDE6A,PDLIM4,PHYH,PIH1D2,PIK3CA,PLCD3,PLCE1,PLCH1,PLCL2,PLEKHA7,PLEKHG6,PLXNB1,PNMAL1,POMGNT1,PON2,PPFIA1,PPP2R5D,PRKAG1,PRPF38B,PRR14,PTGER1,RAB13,RAB23,RAB29,RAD17,RAD52,RAE1,RAF1,RAP1GDS1,RAPGEF3,RASL12,RBM22,RBMX,RDH5,REEP2,RETREG2,REXO5,RFXANK,RHPN1,RIBC1,RINT1,RIPOR3,RLBP1,RNF113A2,RNF144A,S100A13,SAR1B,SCN8A,SDF2L1,SDHD,SDK1,SEC23A,SEC24D,SERAC1,SFRP1,SH3GL1,SHC1,SHISA4,SIX5,SLC1A3,SLC24A4,SLC35A2,SLC35G1,SLC36A1,SLC6A1,SMIM7,SMPD5,SNIP1,SNRNP70,SNX11,SORCS2,SPATA6,SPRED3,STK3,SUGP2,SWT1,SYDE1,SYDE2,TCEA3,TECPR2,TIMP3,TLCD1,TMCO4,TMEM117,TMEM127,TMEM167B,TMEM170,TMEM38A,TMEM50B,TMEM60,TMIE,TNFRSF11B,TRANK1,TRIM41,TRPC4AP,TRPM2,TSHZ1,TSPOAP1,TTC21A,TTC25,TTLL4,TUBA1A,TUSC3,TXNDC11,TXNDC12,UBASH3B,UBE2E3,UBE2Q1,UBP1,UBXN11,UBXN6,ULK3,ULK4,VAV2,VIL1,VSX2,WDR35,WWTR1,XBP1,YIPF3,ZFP426,ZFP605,ZFYVE27,ZPR1,ZSCAN21,2300009A05RIK,2310057M21RIK,2610002M06RIK,4921536K21RIK,4930595D18RIK,5031439G07RIK,9130008F23RIK,9330182L06RIK,A430005L14RIK,A730049H05RIK,A830018L16RIK,ABCB1A,ABCB9,ABCE1,ABL2,ABT1,ACER2,ACTB,ADCY5,ADNP2,AFTPH,AGO2,AHNAK,AIM2,AKT1S1,ALDH1A3,ALKBH4,ALKBH7,AMH,AMOTL2,AMPD1,ANKS1B,ANP32B,AP3S2,API5,APOO,ARF5,ARHGAP10,ARHGAP28,ARHGAP35,ARHGEF28,ARIH1,ARL5B,ARV1,ATP5D,ATP9A,AU021092,AZIN1,B230307C23RIK,BABAM1,BANF1,BC048403,BCAM,BCAP29,BCAS1,BCCIP,BCORL1,BEND3,BLOC1S4,BRCC3,BRD4,BRPF3,C2CD2,CAB39L,CACFD1,CACNG7,CAMKMT,CAMTA2,CAND1,CAPN10,CAPN2,CAPZA2,CAPZB,CAR2,CCDC116,CCDC127,CCDC13,CCDC62,CCDC86,CCNC,CCND2,CCSER1,CD300LF,CDC27,CDC42EP1,CDC42SE2,CDCA4,CDK7,CEBPZ,CENPL,CEP104,CEP170B,CGGBP1,CHAC1,CHD1,CHKA,CITED1,CITED2,CLCA3A1,CLEC16A,CLIC1,CLIP1,CLNS1A,CLSTN3,CMIP,CMTR2,CNBP,CNN2,CNNM4,CNOT9,CNTN2,COL2A1,COMMD8,COPS6,CPSF6,CRABP2,CRIM1,CRKL,CRTAC1,CRYBG2,CS,CSF2RB2,CSTF1,CUL2,CXCL12,D430019H16RIK,D630045J12RIK,DCLRE1B,DCP2,DDIAS,DDX18,DEDD2,DENND6B,DHRS13,DIMT1,DLG5,DMWD,DNAAF5,DNM1L,DNTTIP1,DOT1L,DPYS,DTNBP1,DUSP14,DUSP15,E330009J07RIK,EFL1,EFNA3,EFNB3,EGFR,EGR1,EGR2,EIF1B,EIF2AK1,EIF2B4,EIF4A1,EIF5A,EIF5B,EIPR1,ELAC2,ELAVL1,ELAVL3,ELFN1,ELP5,ELP6,EMC1,EMC6,EMD,EML1,EPHB1,EPOP,EPRS,ERCC3,ERCC6,ERMN,EXOC6B,EXOG,FA2H,FAAP20,FAM131B,FAM192A,FAM20C,FAM72A,FARP2,FARSA,FASTKD5,FBL,FBXL21,FBXO46,FFAR1,FGD6,FGFBP3,FLRT2,FRMD6,FSTL3,FTL1-PS1,FZD5,G3BP1,GALNT18,GAN,GAREM2,GATAD2A,GEMIN5,GFOD2,GGN,GJB3,GK5,GM11127,GM16181,GM20379,GM20458,GM20695,GM28043,GM38394,GNAT3,GNG4,GPD1,GPR137C,GRHL2,GRHL3,GSPT1,GTF2H5,H2-T23,H60B,HAT1,HGH1,HIF3A,HIKESHI,HMGN5,HNRNPAB,HNRNPD,HR,HTATIP2,IBTK,ICMT,IER2,IGF2BP1,IL23A,ILF3,INO80D,INTS11,INTS8,IPO13,IRF4,ITPK1,ITPR1,JADE1,JAKMIP3,JUN,KALRN,KCNH1,KCTD13,KDELR3,KDR,KHDRBS2,KIF1C,KIF26B,KIF2A,KIRREL,KLHDC3,KLHL21,KLK6,KLK8,KNOP1,KRIT1,KTI12,LAMB1,LAPTM4B,LAT2,LATS1,LGALS3,LGI3,LIG4,LIPG,LLGL2,LNPK,LONP1,LOXL2,LRCH1,LRIG1,LRRC41,LRRC42,LRRC8B,LRRN1,LRRN2,LSM14A,LSM3,LTBP2,LYPLA1,LYPLA2,MAIP1,MAL,MAP7,MAPK1IP1L,MAPKAP1,MAPRE2,MED1,MED13,MED13L,MED29,MED9,MESD,METAP2,MEX3D,MFN2,MGAM,MGAT3,MGAT4A,MIER3,MLLT1,MMRN2,MN1,MOB1B,MOB3B,MOBP,MOG,MORF4L1,MOV10,MRFAP1,MRPL12,MRPS16,MRPS18C,MRPS30,MRPS7,MRRF,MTAP,MTOR,MUL1,MYCL,MYO15,MYO1D,MYO1H,NACC1,NCDN,NCL,NDUFAF3,NDUFS6,NEDD4L,NFASC,NKAIN1,NKX6-2,NLGN2,NME2,NOC2L,NOL11,NOLC1,NOP56,NOP58,NR4A3,NSD3,NSUN5,NUDC,NUDCD3,NUDT9,NUP153,NUP88,OCSTAMP,OGFOD1,OLFR1344,OLFR462,OPALIN,OTUD7B,P2RX5,PA2G4,PABPC1L,PABPC4,PARM1,PCBP1,PCBP3,PCDH17,PCDH8,PCNX,PCSK7,PCSK9,PCYT1A,PDAP1,PDGFRA,PEG10,PHB,PHF6,PI4K2A,PIK3AP1,PIK3C2B,PIK3R3,PITPNB,PLA2G12A,PNPT1,POLB,POLR1C,POM121,POP5,POU3F1,PPARGC1B,PPFIBP1,PPIG,PPM1B,PPM1G,PPP1CB,PPP4R3A,PRCC,PREB,PRKAR1B,PRKCE,PRMT1,PRPF38A,PRPF40A,PRR18,PSME1,PSMF1,PTBP1,PTK7,PTPN11,PTPRD,PUS3,RAB5C,RAB8A,RAD21,RAD54L2,RANBP1,RANBP3,RASGEF1B,RBM15,RBM43,RBMS1,RCC1,RCN1,REV1,RHOB,RNASEH1,RNF11,RNF115,RPL7L1,RPL8,RPP25L,RPRD2,RPS2,RPS27L,RPUSD4,RSL1D1,RSL24D1,RSRC2,S100A11,S1PR5,SAC3D1,SAE1,SAFB2,SART3,SASS6,SCAMP3,SCPEP1,SDC3,SDHAF1,SDK2,SEBOX,SENP1,SERBP1,SERINC2,SF3A2,SFMBT1,SGPL1,SH3BGRL2,SH3TC1,SHF,SHISA5,SHQ1,SHROOM2,SIK1,SIMC1,SLAIN1,SLC16A5,SLC17A8,SLC25A32,SLC35C1,SLC35E3,SLC36A2,SLC38A1,SLC39A6,SLC52A3,SLC7A1,SLC7A5,SLC7A6,SLC9A1,SLC9A3R2,SMAD4,SMC6,SMNDC1,SNRPB,SNRPC,SNRPD1,SNTB1,SNTB2,SNU13,SNX1,SOCS2,SOGA1,SOX10,SP9,SPOP,SPRY4,SRD5A3,SRM,SRP19,SRP68,SRSF7,STAT1,STMN2,STUM,STX8,SUGP1,TAF15,TAF3,TAF9,TARBP2,TARS,TBC1D15,TBC1D7,TCOF1,1700037C18RIK,ABHD17C,ACTR3,ADAM23,AEBP1,ALAD,ANKRD24,ASNS,BRIX1,BTF3,CALCRL,CCDC51,CCP110,CHST11,CTBP2,CUL4B,CYB561D1,D6WSU163E,DCLK2,DDX20,DLL1,DNAJB4,DUSP8,EBF3,EIF1AD,ELF4,FBXW11,FEM1C,FNDC3A,FPGS,FRMD5,FTSJ3,GJB1,GNB4,GPATCH4,GRID2,GRWD1,H2AFJ,HIF1AN,HSPD1,ICOSL,IMP4,KBTBD2,LY6E,MAP1B,MED6,MGAT4B,MRPL21,MYH10,NCBP1,NMD3,NOC4L,NUTF2,OLFR655,PCDH7,PHF20,PLEKHO2,PLXNA4,PMPCB,POLR2I,PPP1R14A,PRMT5,PRRC2C,PSMD12,PTCHD4,PUM3,RAB21,RCN3,RETREG3,RFK,RNF213,RRM2B,RRP15,SAFB,SCAF4,SEC24B,SESN2,SLC18A1,SLC19A2,SLC25A25,SLC25A38,SLC2A10,SMCR8,SPEN,SRF,SRRM3,ST6GALNAC2,ST8SIA5,TDG,TEKT2,TENM2,TERF1,TFPI2,THAP1,THAP8,THOC5,THOC6,THOC7,THRAP3,THUMPD1,TIGD3,TMCC2,TMEM161B,TMEM178B,TMEM184A,TMEM184B,TMEM237,TMEM98,TMPPE,TMX1,TNFAIP1,TNPO3,TOB1,TOMM20,TOMM40,TOPORS,TPPP,TRAF4,TRAK1,TRAM2,TRIM6,TRIO,TRIP12,TRMT10C,TRMT6,TRMT61A,TSEN54,TSTD2,TTC9,TTPAL,TUBB4A,TUFM,TULP4,TXN2,TYMP,TYW1,U2AF1,U2SURP,UBA6,UBE2E2,UBE4A,UCHL3,UCK2,UGT8A,UQCRQ,URM1,USP10,USP14,USP16,USP31,UTP6,VCL,VGLL3,VIPR2,VLDLR,VPS8,WASF2,WDR4,WDR46,WDR74,WIPF2,WIZ,WRAP53,WSCD1,XIRP1,XRN2,XYLB,YAP1,YARS,YARS2,YIF1A,YIPF5,YOD1,YTHDC1,YTHDF1,ZBTB2,ZBTB39,ZC3H12D,ZFP189,ZFP280B,ZFP296,ZFP319,ZFP330,ZFP384,ZFP428,ZFP46,ZFP462,ZFP566,ZFP574,ZFP58,ZFP592,ZFP62,ZFP622,ZFP64,ZFP703,ZFP947,ZMAT3,ZMYND19,ZNHIT3,ZXDC,ZYX,2310033P09RIK,9930012K11RIK,9930021J03RIK,AATK,ABCA4,ACBD6,ACTG1,ACTG2,ADI1,AHSA1,AKAP1,ANGPTL2,ANKFY1,ANKRD13C,ANKRD52,ANP32E,ANXA11,APC,ARHGAP6,ARL8B,ARMC1,ARNTL,ARPP19,ASB7,ASXL3,ATG13,ATG2B,ATG9B,ATP6V1A,B630019K06RIK,BAG3,BC003965,BCAS2,BCS1L,BICRA,BRD1,BRI3BP,BTBD3,CACNA2D1,CASK,CASP7,CAVIN2,CBX1,CCDC120,CCDC166,CCDC32,CCDC85B,CCNE1,CDC37,CDC37L1,CDK11B,CDK6,CDT1,CEP41,CHERP,CLIC4,CMSS1,CNOT6,COL1A1,COL24A1,COL6A2,COMMD5,CPOX,CRLS1,CTIF,CUL5,CUTC,CYP2R1,D5ERTD579E,DAB1,DHFR,DIS3,DNAJA3,DNMT3A,DOCK10,DPH5,DR1,DRG1,DROSHA,DUSP9,E2F6,EHBP1,EI24,EIF3A,ENDOD1,ENTPD7,EP300,EPB41L1,ERC1,ETNK1,ETV3,EZH2,FBLN2,FEM1A,FOSL2,FOXD1,FTO,GATAD2B,GBF1,GEMIN6,GINS3,GLCE,GM20716,GOLPH3,GPR176,GPX1,GREB1L,GRIK3,GRIN2B,GRM2,GXYLT2,H2AFX,H3F3B,HACD1,HAUS7,HDDC3,HERPUD2,HIST1H4M,HMCES,HMOX2,HNRNPA0,HOMEZ,HPCAL1,HSDL2,HUWE1,ID1,IK,IL6ST,INTS7,IRF2BPL,IRF6,JPT2,JUP,KAT14,KAT6A,KAT6B,KLHL11,KLHL2,KLHL8,L3MBTL2,LDAH,LMBR1,LMNA,LNPEP,LPCAT4,LRRC40,LYRM9,MAP1S,MBD3,METTL14,MIOS,MORC4,MOSPD3,MRPL16,MRPL4,MRPS34,MTHFD1,MTRF1,MYBL1,MYCBP,NAA50,NACAD,NASP,NBEA,NCOR2,NDC1,NDST1,NDUFA12,NDUFA2,NELFA,NELL2,NEXMIF,NHSL2,NIPBL,NKRF,NOL4L,NOP10,NOS1AP,NUDT3,NUP107,NUP210,OLFR575,OSBPL10,PCBP2,PDE4DIP,PDGFA,PDP2,PELP1,PGP,PHGDH,PHLDB1,PHLPP2,PIGT,PIK3CB,PLD3,PLEC,PLEKHM1,PLEKHO1,PLPP2,PLXNA2,POLR2A,PPP1R3E,PREPL,PRMT3,PRRC2B,PSIP1,PSMC3IP,PSMD1,PTGES3L,RAET1E,RBM44,RBMS2,RBMXL1,REV3L,RFX7,RIPOR1,RLIM,RNF10,RPAP1,RPSA,RRAGA,RRAS2,RUNDC3B,SCLY,SCRIB,SDHC,SEMA7A,SERTAD2,SH2D6,SH3PXD2B,SHMT2,SIX2,SLC12A7,SLC29A2,SLC35A4,SLC35B4,SLC35F5,SLC39A10,SLC5A3,SLF1,SLFN9,SMARCA5,SMARCAD1,SMARCD1,SMDT1,SMIM27,SMPD3,SNRNP200,SNX3,SOCS4,SP2,SPR,SPRED2,SRL,SRRD,SRSF6,SSBP3,STAMBP,SUPT4A,TBPL1,TBX2,TET3,TFAM,THAP2,THEMIS2,THOC1,TIGD5,TIMM44,TIPIN,TMEM242,TMEM42,TMEM88,TNRC18,TOMM70A,TOX2,TRABD2B,TRIM14,TRIM33,TRIM36,TRIM62,TSPAN13,TTBK1,TTC28,TWISTNB,UBE3A,UBFD1,UBQLN2,URB2,USP6NL,UTP20,VMA21,VPS33A,VPS45,WASL,WDR45B,WDR53,WDR62,XIAP,ZBTB45,ZDHHC16,ZFHX2,ZFP397,ZFP451,ZFP664,ZFP667,ZFP688,ZFP959,ZKSCAN17,ZMAT1,0610010K14RIK,0610040J01RIK,1700003F12RIK,2410004P03RIK,2810459M11RIK,9030624G23RIK,9530077C05RIK,AAAS,ABCA14,ABHD18,ACAD10,ACO2,ACOT1,ACOT13,ACTR3B,ADAM17,ADAM33,ADARB1,ADGRA3,ADGRV1,AGER,AI413582,AIRE,AKIRIN1,ALDH5A1,ALDOC,ALG8,ALPK1,AMACR,AMD2,AMER2,ANGEL2,ANKRD45,ANKZF1,AP2A2,AP5S1,ARAF,ARHGEF12,ARHGEF26,ARHGEF4,ARMC10,ARMC3,ARRB2,ARRDC1,ARSI,ASRGL1,ATG14,ATG16L1,ATG4C,ATL1,ATP1B1,ATP5J,ATP9B,ATRN,B3GALT4,B4GALT1,BBS2,BCL2L12,BET1,BIN2,BMP2K,BROX,C1QL1,C2CD5,C87436,CABYR,CACNA1D,CACNA1F,CAMK2G,CAMTA1,CAND2,CC2D1B,CCDC18,CCDC47,CCDC69,CCDC78,CCDC82,CCDC89,CCDC90B,CCL27A,CCPG1OS,CD109,CD151,CD59B,CENPV,CEP112,CEP70,CEP95,CFAP61,CHAD,CHD6,CLASRP,CLTC,CLUAP1,CNOT10,CNTN4,COL15A1,COL6A5,COPRS,COQ8B,CPEB1,CPSF3,CRBN,CSDC2,CSF2RA,CYB5R1,DAW1,DCLK3,DCTN2,DCTN5,DDB2,DDX50,DENND4A,DFFA,DHX16,DHX30,DISP3,DLG3,DMAC2,DNAJA4,DNAJC7,DNAL4,DNHD1,DOLPP1,DPAGT1,DPF3,DRC3,DTX3,DUS3L,DUSP27,E2F7,E430018J23RIK,EDNRA,EOGT,ERMAP,ESPN,ETHE1,FAAP100,FABP7,FAM151B,FAM229B,FAU,FBXL12,FBXO2,FDXR,FECH,FGFR1OP2,FIBP,FNDC5,FNIP1,GABARAPL2,GALNS,GALNT16,GALNT3,GDI1,GGA1,GM10715,GM10717,GM14401,GM20388,GMIP,GNAI2,GNG10,GPATCH8,GPC2,GPR19,GPR22,GPS2,GRASP,GRM3,GSG1L,GTF2A2,GTF2B,GTF3C2,GUK1,HCFC1R1,HDAC3,HDGFL3,HDHD5,HERC2,HEY2,HGSNAT,HIST1H2BP,HIST1H4N,HIST2H2AB,HIST2H2BE,HNRNPA2B1,HSCB,HSD17B14,ID4,IFT74,IFT88,IGF2R,IGSF11,IL16,ILKAP,ILVBL,IRF3,ISCU,ITGA1,ITSN2,IVD,IZUMO4,JMJD8,JRK,KCTD21,KDM7A,KIF3A,KIF9,KISS1R,KIZ,KL,KLHDC1,KLHDC8A,KLHL23,KLHL5,KMT5B,KRCC1,L3HYPDH,LENG8,LHFP,LHX4,LIMK2,LPGAT1,LRRC1,LRRC56,LRRK2,LRWD1,LUC7L3,LUZP2,MAGI3,MAMDC2,MAP2K6,MAP3K3,MAPKAPK3,MARCKS,MATR3,MCTS1,MDGA1,MDK,MEST,MFAP1A,MIF4GD,MIIP,MLF1,MMD2,MMGT1,MOB1A,MORN1,MPG,MRE11A,MYO9A,NAA38,NCAPH2,NCF1,NDP,NDUFB2,NECAP2,NECTIN3,NEIL2,NEK4,NFYB,NICN1,NID2,NISCH,NMRK1,NOX4,NPHP1,NR2C2,NR3C2,NREP,NRXN1,NT5E,OARD1,OCA2,OCLN,ODF2,OGFRL1,OGG1,OLFR1356,OS9,OTUD5,P2RX4,PABPC4L,PAF1,PAG1,PAIP2,PANK2,PANX2,PAPSS2,PAQR3,PBXIP1,PCDH19,PCDHGA12,PCDHGB6,PDHA1,PDK1,PDS5A,PDXDC1,PEX19,PEX2,PFKM,PHF1,PHF12,PHF20L1,PIANP,PIBF1,PITHD1,PITPNC1,PITPNM3,PKNOX1,PLCB3,PLD1,PLD2,PLXNA3,PNRC2,POLG,POLR3H,POT1A,POU3F2,PPIL4,PPIP5K1,PPM1M,PPOX,PPP1CC,PPP1R21,PPP1R3B,PPP2R5A,PPP3CB,PPT1,PRKG2,PRNP,PROSER3,PRPF4B,PSD2,RAB2A,RAB31,RABEP2,RABGAP1,RALGAPA1,RALGPS2,RAMP1,RASAL3,RBM5,REC114,RECQL,RECQL5,RELL2,RENBP,RFT1,RFTN1,RFX4,RFX5,RHOT1,RMND5B,RNF38,ROR2,RPAIN,RPGR,RPS20,RPS3A1,RPS7,RRAGD,RTP3,RUSC1,RWDD3,SAMD1,SAPCD2,SBF2,SCN1B,SF1,SHCBP1L,SIK2,SIN3A,SIRT4,SLC16A6,SLC22A5,SLC30A9,SLC35F1,SLC50A1,SLC6A20B,SLITRK2,SMAD6,SMC4,SMURF2,SMYD4,SNED1,SNRPB2,SNX21,SON,SPATA1,SPATA7,SPPL2B,SRPK1,SRSF1,SSBP2,SSH2,ST14,STIM1,STX12,STX17,STX7,STYX,SUB1,SYNE2,SYT16,TADA1,TAF4,TAF6L,TAOK2,TATDN3,TAX1BP3,TBC1D17,TBCD,TBL1XR1,TBX20,TCEA2,TCEAL1,TCF20,TCTEX1D4,TCTN1,TERF2,TESK2,THOC2,TMC6,3110009E18RIK,6430550D23RIK,ADD1,AI837181,ALG13,AMIGO1,AP4M1,ARFGAP1,ARGLU1,ARHGAP21,ARHGAP33,ATP5J2,B3GLCT,BHLHB9,CAP2,CAR10,CCDC122,CCDC159,CELF3,CEP57,CMTM6,CNST,CNTNAP5A,DBI,DDX42,DYNLT1C,E2F3,ERG28,FAM102B,FANCL,FBF1,FUOM,FZD3,GAL3ST4,GGA3,GPR137,GPRC5C,HECTD3,HMGB1,HMGXB4,HNRNPH1,KLHL7,KRT10,LAPTM4A,LYST,M1AP,MANSC1,MAP1LC3A,MAPK1IP1,MLEC,NEURL1A,NFE2L2,NOXO1,OGFOD2,PCSK6,PPCDC,PROKR2,RAB32,RAD9B,RBM41,RMND1,RPL30,RPL35A,RSPH4A,SFXN5,SGPP2,SH3BP1,SKIV2L,SLC25A11,SMOC1,SP4,TAF2,TELO2,THRSP,TMED3,TMED7,TMEM123,TMEM164,TMEM184C,TMEM229A,TMEM243,TMEM25,TMEM259,TMEM8B,TNS4,TOM1L2,TPRGL,TRAM1,TRIM28,TRIM9,TRMT1L,TRMU,TRP53BP1,TRPS1,TRPV4,TSPAN17,TSPAN4,TSPAN7,TTC32,TTI1,TUBE1,TUBGCP5,TWF1,TXNDC5,UAP1,UBAC1,UBE2H,UBR2,UNC50,UNC5D,UNK,UPF3B,UQCRH,URI1,USP22,USP29,USP35,USP5,UVSSA,VARS2,VASH2,VIT,VPS16,VPS52,VSIG10,WARS2,WDR24,WDR91,WDR92,WIPI1,XYLT2,YES1,ZBTB1,ZBTB26,ZBTB37,ZCCHC12,ZCCHC8,ZFC3H1,ZFP128,ZFP14,ZFP217,ZFP28,ZFP316,ZFP41,ZFP449,ZFP512,ZFP580,ZFP60,ZFP61,ZFP72,ZFP746,ZFP759,ZFP81,ZFP84,ZFP92,ZFP974,ZKSCAN5,ZMPSTE24,ZMYND11,ZXDB
TF	Factor: E2F-4; motif: GCGGGAAANA; match class: 0	1900	ACADSB,ACKR3,ACOT11,ACYP2,ADAM15,ADAP1,ADGB,ADH5,ADK,ADORA1,ADRA2A,AFMID,AHSA2,AI429214,ALDH6A1,ANKRD13D,ANO8,APP,ARHGEF37,ASIC2,ATP2B4,B3GAT2,B9D1,BANP,BC067074,BCDIN3D,BRAF,BRPF1,BTD,CAMK1D,CCDC148,CCDC184,CCDC40,CCND3,CD209F,CDH22,CELSR1,CFAP100,CHIC1,CHST1,CLMN,CLN3,CNTRL,COL17A1,COL8A2,COL9A3,COPA,CPT1C,CSGALNACT1,CSMD1,CSPG5,CTNNA1,CTSH,CYP2J9,DCDC2A,DHRS1,DNAH1,DNAH2,DNAJC3,DNAJC5,DNM2,DPY19L3,DPYD,DUSP23,DVL1,DYNC2H1,ECI2,EGLN3,ELK3,ENO4,ENTPD2,ENTPD5,EPB41L3,EPHB4,EPHB6,EPS15L1,EXOC5,FAM189A2,FBXL3,FBXW2,FCHSD1,FLOT1,FLYWCH1,FOXJ1,GABRB1,GAS1,GATA3,GFPT2,GGH,GJB6,GLYR1,GM527,GNA15,GNRH1,GPR153,GRIP2,GRIPAP1,GSDMD,GTPBP2,HECA,HJURP,HMGB3,HPCAL4,HSD11B2,HYDIN,IFITM10,IFNAR1,IMPACT,INCENP,IRAK1BP1,ISCA2,ISYNA1,ITGA9,ITPR2,ITSN1,JAK3,JMJD7,KATNB1,KCNN3,KCNQ3,KCTD1,KDM3A,KIF21A,KIF5A,KIF5B,KLC2,KRT222,LAMA5,LBP,LIMD2,LINGO3,LIPE,LMBR1L,LRRC36,LRRIQ1,LYRM2,LZIC,MATN2,MCOLN1,MED7,MEGF11,MGST1,MMP11,MRPS33,MUC1,NAA60,NANS,NCLN,NCSTN,NPDC1,NRARP,NXN,OAT,ODF2L,ODF3B,ORAI1,OST4,OTX2,P4HTM,PACSIN3,PANK4,PARP16,PCDHGA5,PDE6A,PDLIM4,PHYH,PIH1D2,PIK3CA,PLCD3,PLCE1,PLCH1,PLCL2,PLEKHA7,PLEKHG6,PLXNB1,PNMAL1,POMGNT1,PON2,PPFIA1,PPP2R5D,PRKAG1,PRPF38B,PRR14,PTGER1,RAB13,RAB23,RAB29,RAD17,RAD52,RAE1,RAF1,RAP1GDS1,RAPGEF3,RASL12,RBM22,RBMX,RDH5,REEP2,RETREG2,REXO5,RFXANK,RHPN1,RIBC1,RINT1,RIPOR3,RLBP1,RNF113A2,RNF144A,S100A13,SAR1B,SCN8A,SDF2L1,SDHD,SDK1,SEC23A,SEC24D,SERAC1,SFRP1,SH3GL1,SHC1,SHISA4,SIX5,SLC1A3,SLC24A4,SLC35A2,SLC35G1,SLC36A1,SLC6A1,SMIM7,SMPD5,SNIP1,SNRNP70,SNX11,SORCS2,SPATA6,SPRED3,STK3,SUGP2,SWT1,SYDE1,SYDE2,TCEA3,TECPR2,TIMP3,TLCD1,TMCO4,TMEM117,TMEM127,TMEM167B,TMEM170,TMEM38A,TMEM50B,TMEM60,TMIE,TNFRSF11B,TRANK1,TRIM41,TRPC4AP,TRPM2,TSHZ1,TSPOAP1,TTC21A,TTC25,TTLL4,TUBA1A,TUSC3,TXNDC11,TXNDC12,UBASH3B,UBE2E3,UBE2Q1,UBP1,UBXN11,UBXN6,ULK3,ULK4,VAV2,VIL1,VSX2,WDR35,WWTR1,XBP1,YIPF3,ZFP426,ZFP605,ZFYVE27,ZPR1,ZSCAN21,2300009A05RIK,2310057M21RIK,2610002M06RIK,4921536K21RIK,4930595D18RIK,5031439G07RIK,9130008F23RIK,9330182L06RIK,A430005L14RIK,A730049H05RIK,A830018L16RIK,ABCB1A,ABCB9,ABCE1,ABL2,ABT1,ACER2,ACTB,ADCY5,ADNP2,AFTPH,AGO2,AHNAK,AIM2,AKT1S1,ALDH1A3,ALKBH4,ALKBH7,AMH,AMOTL2,AMPD1,ANKS1B,ANP32B,AP3S2,API5,APOO,ARF5,ARHGAP10,ARHGAP28,ARHGAP35,ARHGEF28,ARIH1,ARL5B,ARV1,ATP5D,ATP9A,AU021092,AZIN1,B230307C23RIK,BABAM1,BANF1,BC048403,BCAM,BCAP29,BCAS1,BCCIP,BCORL1,BEND3,BLOC1S4,BRCC3,BRD4,BRPF3,C2CD2,CAB39L,CACFD1,CACNG7,CAMKMT,CAMTA2,CAND1,CAPN10,CAPN2,CAPZA2,CAPZB,CAR2,CCDC116,CCDC127,CCDC13,CCDC62,CCDC86,CCNC,CCND2,CCSER1,CD300LF,CDC27,CDC42EP1,CDC42SE2,CDCA4,CDK7,CEBPZ,CENPL,CEP104,CEP170B,CGGBP1,CHAC1,CHD1,CHKA,CITED1,CITED2,CLCA3A1,CLEC16A,CLIC1,CLIP1,CLNS1A,CLSTN3,CMIP,CMTR2,CNBP,CNN2,CNNM4,CNOT9,CNTN2,COL2A1,COMMD8,COPS6,CPSF6,CRABP2,CRIM1,CRKL,CRTAC1,CRYBG2,CS,CSF2RB2,CSTF1,CUL2,CXCL12,D430019H16RIK,D630045J12RIK,DCLRE1B,DCP2,DDIAS,DDX18,DEDD2,DENND6B,DHRS13,DIMT1,DLG5,DMWD,DNAAF5,DNM1L,DNTTIP1,DOT1L,DPYS,DTNBP1,DUSP14,DUSP15,E330009J07RIK,EFL1,EFNA3,EFNB3,EGFR,EGR1,EGR2,EIF1B,EIF2AK1,EIF2B4,EIF4A1,EIF5A,EIF5B,EIPR1,ELAC2,ELAVL1,ELAVL3,ELFN1,ELP5,ELP6,EMC1,EMC6,EMD,EML1,EPHB1,EPOP,EPRS,ERCC3,ERCC6,ERMN,EXOC6B,EXOG,FA2H,FAAP20,FAM131B,FAM192A,FAM20C,FAM72A,FARP2,FARSA,FASTKD5,FBL,FBXL21,FBXO46,FFAR1,FGD6,FGFBP3,FLRT2,FRMD6,FSTL3,FTL1-PS1,FZD5,G3BP1,GALNT18,GAN,GAREM2,GATAD2A,GEMIN5,GFOD2,GGN,GJB3,GK5,GM11127,GM16181,GM20379,GM20458,GM20695,GM28043,GM38394,GNAT3,GNG4,GPD1,GPR137C,GRHL2,GRHL3,GSPT1,GTF2H5,H2-T23,H60B,HAT1,HGH1,HIF3A,HIKESHI,HMGN5,HNRNPAB,HNRNPD,HR,HTATIP2,IBTK,ICMT,IER2,IGF2BP1,IL23A,ILF3,INO80D,INTS11,INTS8,IPO13,IRF4,ITPK1,ITPR1,JADE1,JAKMIP3,JUN,KALRN,KCNH1,KCTD13,KDELR3,KDR,KHDRBS2,KIF1C,KIF26B,KIF2A,KIRREL,KLHDC3,KLHL21,KLK6,KLK8,KNOP1,KRIT1,KTI12,LAMB1,LAPTM4B,LAT2,LATS1,LGALS3,LGI3,LIG4,LIPG,LLGL2,LNPK,LONP1,LOXL2,LRCH1,LRIG1,LRRC41,LRRC42,LRRC8B,LRRN1,LRRN2,LSM14A,LSM3,LTBP2,LYPLA1,LYPLA2,MAIP1,MAL,MAP7,MAPK1IP1L,MAPKAP1,MAPRE2,MED1,MED13,MED13L,MED29,MED9,MESD,METAP2,MEX3D,MFN2,MGAM,MGAT3,MGAT4A,MIER3,MLLT1,MMRN2,MN1,MOB1B,MOB3B,MOBP,MOG,MORF4L1,MOV10,MRFAP1,MRPL12,MRPS16,MRPS18C,MRPS30,MRPS7,MRRF,MTAP,MTOR,MUL1,MYCL,MYO15,MYO1D,MYO1H,NACC1,NCDN,NCL,NDUFAF3,NDUFS6,NEDD4L,NFASC,NKAIN1,NKX6-2,NLGN2,NME2,NOC2L,NOL11,NOLC1,NOP56,NOP58,NR4A3,NSD3,NSUN5,NUDC,NUDCD3,NUDT9,NUP153,NUP88,OCSTAMP,OGFOD1,OLFR1344,OLFR462,OPALIN,OTUD7B,P2RX5,PA2G4,PABPC1L,PABPC4,PARM1,PCBP1,PCBP3,PCDH17,PCDH8,PCNX,PCSK7,PCSK9,PCYT1A,PDAP1,PDGFRA,PEG10,PHB,PHF6,PI4K2A,PIK3AP1,PIK3C2B,PIK3R3,PITPNB,PLA2G12A,PNPT1,POLB,POLR1C,POM121,POP5,POU3F1,PPARGC1B,PPFIBP1,PPIG,PPM1B,PPM1G,PPP1CB,PPP4R3A,PRCC,PREB,PRKAR1B,PRKCE,PRMT1,PRPF38A,PRPF40A,PRR18,PSME1,PSMF1,PTBP1,PTK7,PTPN11,PTPRD,PUS3,RAB5C,RAB8A,RAD21,RAD54L2,RANBP1,RANBP3,RASGEF1B,RBM15,RBM43,RBMS1,RCC1,RCN1,REV1,RHOB,RNASEH1,RNF11,RNF115,RPL7L1,RPL8,RPP25L,RPRD2,RPS2,RPS27L,RPUSD4,RSL1D1,RSL24D1,RSRC2,S100A11,S1PR5,SAC3D1,SAE1,SAFB2,SART3,SASS6,SCAMP3,SCPEP1,SDC3,SDHAF1,SDK2,SEBOX,SENP1,SERBP1,SERINC2,SF3A2,SFMBT1,SGPL1,SH3BGRL2,SH3TC1,SHF,SHISA5,SHQ1,SHROOM2,SIK1,SIMC1,SLAIN1,SLC16A5,SLC17A8,SLC25A32,SLC35C1,SLC35E3,SLC36A2,SLC38A1,SLC39A6,SLC52A3,SLC7A1,SLC7A5,SLC7A6,SLC9A1,SLC9A3R2,SMAD4,SMC6,SMNDC1,SNRPB,SNRPC,SNRPD1,SNTB1,SNTB2,SNU13,SNX1,SOCS2,SOGA1,SOX10,SP9,SPOP,SPRY4,SRD5A3,SRM,SRP19,SRP68,SRSF7,STAT1,STMN2,STUM,STX8,SUGP1,TAF15,TAF3,TAF9,TARBP2,TARS,TBC1D15,TBC1D7,TCOF1,1700037C18RIK,ABHD17C,ACTR3,ADAM23,AEBP1,ALAD,ANKRD24,ASNS,BRIX1,BTF3,CALCRL,CCDC51,CCP110,CHST11,CTBP2,CUL4B,CYB561D1,D6WSU163E,DCLK2,DDX20,DLL1,DNAJB4,DUSP8,EBF3,EIF1AD,ELF4,FBXW11,FEM1C,FNDC3A,FPGS,FRMD5,FTSJ3,GJB1,GNB4,GPATCH4,GRID2,GRWD1,H2AFJ,HIF1AN,HSPD1,ICOSL,IMP4,KBTBD2,LY6E,MAP1B,MED6,MGAT4B,MRPL21,MYH10,NCBP1,NMD3,NOC4L,NUTF2,OLFR655,PCDH7,PHF20,PLEKHO2,PLXNA4,PMPCB,POLR2I,PPP1R14A,PRMT5,PRRC2C,PSMD12,PTCHD4,PUM3,RAB21,RCN3,RETREG3,RFK,RNF213,RRM2B,RRP15,SAFB,SCAF4,SEC24B,SESN2,SLC18A1,SLC19A2,SLC25A25,SLC25A38,SLC2A10,SMCR8,SPEN,SRF,SRRM3,ST6GALNAC2,ST8SIA5,TDG,TEKT2,TENM2,TERF1,TFPI2,THAP1,THAP8,THOC5,THOC6,THOC7,THRAP3,THUMPD1,TIGD3,TMCC2,TMEM161B,TMEM178B,TMEM184A,TMEM184B,TMEM237,TMEM98,TMPPE,TMX1,TNFAIP1,TNPO3,TOB1,TOMM20,TOMM40,TOPORS,TPPP,TRAF4,TRAK1,TRAM2,TRIM6,TRIO,TRIP12,TRMT10C,TRMT6,TRMT61A,TSEN54,TSTD2,TTC9,TTPAL,TUBB4A,TUFM,TULP4,TXN2,TYMP,TYW1,U2AF1,U2SURP,UBA6,UBE2E2,UBE4A,UCHL3,UCK2,UGT8A,UQCRQ,URM1,USP10,USP14,USP16,USP31,UTP6,VCL,VGLL3,VIPR2,VLDLR,VPS8,WASF2,WDR4,WDR46,WDR74,WIPF2,WIZ,WRAP53,WSCD1,XIRP1,XRN2,XYLB,YAP1,YARS,YARS2,YIF1A,YIPF5,YOD1,YTHDC1,YTHDF1,ZBTB2,ZBTB39,ZC3H12D,ZFP189,ZFP280B,ZFP296,ZFP319,ZFP330,ZFP384,ZFP428,ZFP46,ZFP462,ZFP566,ZFP574,ZFP58,ZFP592,ZFP62,ZFP622,ZFP64,ZFP703,ZFP947,ZMAT3,ZMYND19,ZNHIT3,ZXDC,ZYX,2310033P09RIK,9930012K11RIK,9930021J03RIK,AATK,ABCA4,ACBD6,ACTG1,ACTG2,ADI1,AHSA1,AKAP1,ANGPTL2,ANKFY1,ANKRD13C,ANKRD52,ANP32E,ANXA11,APC,ARHGAP6,ARL8B,ARMC1,ARNTL,ARPP19,ASB7,ASXL3,ATG13,ATG2B,ATG9B,ATP6V1A,B630019K06RIK,BAG3,BC003965,BCAS2,BCS1L,BICRA,BRD1,BRI3BP,BTBD3,CACNA2D1,CASK,CASP7,CAVIN2,CBX1,CCDC120,CCDC166,CCDC32,CCDC85B,CCNE1,CDC37,CDC37L1,CDK11B,CDK6,CDT1,CEP41,CHERP,CLIC4,CMSS1,CNOT6,COL1A1,COL24A1,COL6A2,COMMD5,CPOX,CRLS1,CTIF,CUL5,CUTC,CYP2R1,D5ERTD579E,DAB1,DHFR,DIS3,DNAJA3,DNMT3A,DOCK10,DPH5,DR1,DRG1,DROSHA,DUSP9,E2F6,EHBP1,EI24,EIF3A,ENDOD1,ENTPD7,EP300,EPB41L1,ERC1,ETNK1,ETV3,EZH2,FBLN2,FEM1A,FOSL2,FOXD1,FTO,GATAD2B,GBF1,GEMIN6,GINS3,GLCE,GM20716,GOLPH3,GPR176,GPX1,GREB1L,GRIK3,GRIN2B,GRM2,GXYLT2,H2AFX,H3F3B,HACD1,HAUS7,HDDC3,HERPUD2,HIST1H4M,HMCES,HMOX2,HNRNPA0,HOMEZ,HPCAL1,HSDL2,HUWE1,ID1,IK,IL6ST,INTS7,IRF2BPL,IRF6,JPT2,JUP,KAT14,KAT6A,KAT6B,KLHL11,KLHL2,KLHL8,L3MBTL2,LDAH,LMBR1,LMNA,LNPEP,LPCAT4,LRRC40,LYRM9,MAP1S,MBD3,METTL14,MIOS,MORC4,MOSPD3,MRPL16,MRPL4,MRPS34,MTHFD1,MTRF1,MYBL1,MYCBP,NAA50,NACAD,NASP,NBEA,NCOR2,NDC1,NDST1,NDUFA12,NDUFA2,NELFA,NELL2,NEXMIF,NHSL2,NIPBL,NKRF,NOL4L,NOP10,NOS1AP,NUDT3,NUP107,NUP210,OLFR575,OSBPL10,PCBP2,PDE4DIP,PDGFA,PDP2,PELP1,PGP,PHGDH,PHLDB1,PHLPP2,PIGT,PIK3CB,PLD3,PLEC,PLEKHM1,PLEKHO1,PLPP2,PLXNA2,POLR2A,PPP1R3E,PREPL,PRMT3,PRRC2B,PSIP1,PSMC3IP,PSMD1,PTGES3L,RAET1E,RBM44,RBMS2,RBMXL1,REV3L,RFX7,RIPOR1,RLIM,RNF10,RPAP1,RPSA,RRAGA,RRAS2,RUNDC3B,SCLY,SCRIB,SDHC,SEMA7A,SERTAD2,SH2D6,SH3PXD2B,SHMT2,SIX2,SLC12A7,SLC29A2,SLC35A4,SLC35B4,SLC35F5,SLC39A10,SLC5A3,SLF1,SLFN9,SMARCA5,SMARCAD1,SMARCD1,SMDT1,SMIM27,SMPD3,SNRNP200,SNX3,SOCS4,SP2,SPR,SPRED2,SRL,SRRD,SRSF6,SSBP3,STAMBP,SUPT4A,TBPL1,TBX2,TET3,TFAM,THAP2,THEMIS2,THOC1,TIGD5,TIMM44,TIPIN,TMEM242,TMEM42,TMEM88,TNRC18,TOMM70A,TOX2,TRABD2B,TRIM14,TRIM33,TRIM36,TRIM62,TSPAN13,TTBK1,TTC28,TWISTNB,UBE3A,UBFD1,UBQLN2,URB2,USP6NL,UTP20,VMA21,VPS33A,VPS45,WASL,WDR45B,WDR53,WDR62,XIAP,ZBTB45,ZDHHC16,ZFHX2,ZFP397,ZFP451,ZFP664,ZFP667,ZFP688,ZFP959,ZKSCAN17,ZMAT1,0610010K14RIK,0610040J01RIK,1700003F12RIK,2410004P03RIK,2810459M11RIK,9030624G23RIK,9530077C05RIK,AAAS,ABCA14,ABHD18,ACAD10,ACO2,ACOT1,ACOT13,ACTR3B,ADAM17,ADAM33,ADARB1,ADGRA3,ADGRV1,AGER,AI413582,AIRE,AKIRIN1,ALDH5A1,ALDOC,ALG8,ALPK1,AMACR,AMD2,AMER2,ANGEL2,ANKRD45,ANKZF1,AP2A2,AP5S1,ARAF,ARHGEF12,ARHGEF26,ARHGEF4,ARMC10,ARMC3,ARRB2,ARRDC1,ARSI,ASRGL1,ATG14,ATG16L1,ATG4C,ATL1,ATP1B1,ATP5J,ATP9B,ATRN,B3GALT4,B4GALT1,BBS2,BCL2L12,BET1,BIN2,BMP2K,BROX,C1QL1,C2CD5,C87436,CABYR,CACNA1D,CACNA1F,CAMK2G,CAMTA1,CAND2,CC2D1B,CCDC18,CCDC47,CCDC69,CCDC78,CCDC82,CCDC89,CCDC90B,CCL27A,CCPG1OS,CD109,CD151,CD59B,CENPV,CEP112,CEP70,CEP95,CFAP61,CHAD,CHD6,CLASRP,CLTC,CLUAP1,CNOT10,CNTN4,COL15A1,COL6A5,COPRS,COQ8B,CPEB1,CPSF3,CRBN,CSDC2,CSF2RA,CYB5R1,DAW1,DCLK3,DCTN2,DCTN5,DDB2,DDX50,DENND4A,DFFA,DHX16,DHX30,DISP3,DLG3,DMAC2,DNAJA4,DNAJC7,DNAL4,DNHD1,DOLPP1,DPAGT1,DPF3,DRC3,DTX3,DUS3L,DUSP27,E2F7,E430018J23RIK,EDNRA,EOGT,ERMAP,ESPN,ETHE1,FAAP100,FABP7,FAM151B,FAM229B,FAU,FBXL12,FBXO2,FDXR,FECH,FGFR1OP2,FIBP,FNDC5,FNIP1,GABARAPL2,GALNS,GALNT16,GALNT3,GDI1,GGA1,GM10715,GM10717,GM14401,GM20388,GMIP,GNAI2,GNG10,GPATCH8,GPC2,GPR19,GPR22,GPS2,GRASP,GRM3,GSG1L,GTF2A2,GTF2B,GTF3C2,GUK1,HCFC1R1,HDAC3,HDGFL3,HDHD5,HERC2,HEY2,HGSNAT,HIST1H2BP,HIST1H4N,HIST2H2AB,HIST2H2BE,HNRNPA2B1,HSCB,HSD17B14,ID4,IFT74,IFT88,IGF2R,IGSF11,IL16,ILKAP,ILVBL,IRF3,ISCU,ITGA1,ITSN2,IVD,IZUMO4,JMJD8,JRK,KCTD21,KDM7A,KIF3A,KIF9,KISS1R,KIZ,KL,KLHDC1,KLHDC8A,KLHL23,KLHL5,KMT5B,KRCC1,L3HYPDH,LENG8,LHFP,LHX4,LIMK2,LPGAT1,LRRC1,LRRC56,LRRK2,LRWD1,LUC7L3,LUZP2,MAGI3,MAMDC2,MAP2K6,MAP3K3,MAPKAPK3,MARCKS,MATR3,MCTS1,MDGA1,MDK,MEST,MFAP1A,MIF4GD,MIIP,MLF1,MMD2,MMGT1,MOB1A,MORN1,MPG,MRE11A,MYO9A,NAA38,NCAPH2,NCF1,NDP,NDUFB2,NECAP2,NECTIN3,NEIL2,NEK4,NFYB,NICN1,NID2,NISCH,NMRK1,NOX4,NPHP1,NR2C2,NR3C2,NREP,NRXN1,NT5E,OARD1,OCA2,OCLN,ODF2,OGFRL1,OGG1,OLFR1356,OS9,OTUD5,P2RX4,PABPC4L,PAF1,PAG1,PAIP2,PANK2,PANX2,PAPSS2,PAQR3,PBXIP1,PCDH19,PCDHGA12,PCDHGB6,PDHA1,PDK1,PDS5A,PDXDC1,PEX19,PEX2,PFKM,PHF1,PHF12,PHF20L1,PIANP,PIBF1,PITHD1,PITPNC1,PITPNM3,PKNOX1,PLCB3,PLD1,PLD2,PLXNA3,PNRC2,POLG,POLR3H,POT1A,POU3F2,PPIL4,PPIP5K1,PPM1M,PPOX,PPP1CC,PPP1R21,PPP1R3B,PPP2R5A,PPP3CB,PPT1,PRKG2,PRNP,PROSER3,PRPF4B,PSD2,RAB2A,RAB31,RABEP2,RABGAP1,RALGAPA1,RALGPS2,RAMP1,RASAL3,RBM5,REC114,RECQL,RECQL5,RELL2,RENBP,RFT1,RFTN1,RFX4,RFX5,RHOT1,RMND5B,RNF38,ROR2,RPAIN,RPGR,RPS20,RPS3A1,RPS7,RRAGD,RTP3,RUSC1,RWDD3,SAMD1,SAPCD2,SBF2,SCN1B,SF1,SHCBP1L,SIK2,SIN3A,SIRT4,SLC16A6,SLC22A5,SLC30A9,SLC35F1,SLC50A1,SLC6A20B,SLITRK2,SMAD6,SMC4,SMURF2,SMYD4,SNED1,SNRPB2,SNX21,SON,SPATA1,SPATA7,SPPL2B,SRPK1,SRSF1,SSBP2,SSH2,ST14,STIM1,STX12,STX17,STX7,STYX,SUB1,SYNE2,SYT16,TADA1,TAF4,TAF6L,TAOK2,TATDN3,TAX1BP3,TBC1D17,TBCD,TBL1XR1,TBX20,TCEA2,TCEAL1,TCF20,TCTEX1D4,TCTN1,TERF2,TESK2,THOC2,TMC6,3110009E18RIK,6430550D23RIK,ADD1,AI837181,ALG13,AMIGO1,AP4M1,ARFGAP1,ARGLU1,ARHGAP21,ARHGAP33,ATP5J2,B3GLCT,BHLHB9,CAP2,CAR10,CCDC122,CCDC159,CELF3,CEP57,CMTM6,CNST,CNTNAP5A,DBI,DDX42,DYNLT1C,E2F3,ERG28,FAM102B,FANCL,FBF1,FUOM,FZD3,GAL3ST4,GGA3,GPR137,GPRC5C,HECTD3,HMGB1,HMGXB4,HNRNPH1,KLHL7,KRT10,LAPTM4A,LYST,M1AP,MANSC1,MAP1LC3A,MAPK1IP1,MLEC,NEURL1A,NFE2L2,NOXO1,OGFOD2,PCSK6,PPCDC,PROKR2,RAB32,RAD9B,RBM41,RMND1,RPL30,RPL35A,RSPH4A,SFXN5,SGPP2,SH3BP1,SKIV2L,SLC25A11,SMOC1,SP4,TAF2,TELO2,THRSP,TMED3,TMED7,TMEM123,TMEM164,TMEM184C,TMEM229A,TMEM243,TMEM25,TMEM259,TMEM8B,TNS4,TOM1L2,TPRGL,TRAM1,TRIM28,TRIM9,TRMT1L,TRMU,TRP53BP1,TRPS1,TRPV4,TSPAN17,TSPAN4,TSPAN7,TTC32,TTI1,TUBE1,TUBGCP5,TWF1,TXNDC5,UAP1,UBAC1,UBE2H,UBR2,UNC50,UNC5D,UNK,UPF3B,UQCRH,URI1,USP22,USP29,USP35,USP5,UVSSA,VARS2,VASH2,VIT,VPS16,VPS52,VSIG10,WARS2,WDR24,WDR91,WDR92,WIPI1,XYLT2,YES1,ZBTB1,ZBTB26,ZBTB37,ZCCHC12,ZCCHC8,ZFC3H1,ZFP128,ZFP14,ZFP217,ZFP28,ZFP316,ZFP41,ZFP449,ZFP512,ZFP580,ZFP60,ZFP61,ZFP72,ZFP746,ZFP759,ZFP81,ZFP84,ZFP92,ZFP974,ZKSCAN5,ZMPSTE24,ZMYND11,ZXDB
TF	Factor: Hes1; motif: NNCACGYGNN	2584	1700020D05RIK,1700020L24RIK,1700088E04RIK,AARS2,ABCA5,ACAA1A,ACADSB,ACOT11,ACSBG1,ADAM15,ADAMTS20,ADAMTS6,ADAP1,ADGRF5,ADH5,ADK,ADORA1,ADRA2A,AHSA2,AI429214,ALDH6A1,ANGPT1,ANKRD13D,ANKRD54,ANO8,APP,AQP4,ARHGAP24,ARHGEF37,ARID5B,ARX,ASAP3,ATP2B4,B3GAT2,B9D1,BANP,BC067074,BCDIN3D,BRPF1,BTD,BTRC,C4B,CAMK1D,CANX,CCDC146,CCDC148,CCDC157,CCDC173,CCDC180,CCDC184,CCDC3,CCDC33,CCDC40,CCDC65,CCM2L,CCND3,CD209F,CD24A,CDH22,CDHR4,CDK16,CELSR1,CFAP100,CFAP74,CHIC1,CHST1,CIITA,CKAP5,CLIP4,CLMN,CLN3,CLVS1,CNTRL,COL17A1,COL8A2,COL9A3,COLCA2,CPT1B,CPT1C,CREB3,CREB3L4,CRIP2,CSF3R,CSGALNACT1,CSMD1,CSPG5,CTNNA1,CTSH,DAPP1,DBNDD2,DBX2,DCDC2A,DGAT1,DHRS1,DKK3,DMXL2,DNAH2,DNAH9,DNAIC2,DNAJC3,DNAJC5,DNM2,DPY19L3,DRC7,DVL1,DYNC2H1,DYSF,ECE2,EGLN3,ELK3,EMILIN1,ENTPD2,ENTPD5,EPB41L3,EPHB4,EPHB6,EPS15L1,ESR2,FAM166A,FAM166B,FAM189A2,FAM241A,FBXL3,FERMT3,FLYWCH1,FOXJ1,FRMPD1,GABRB1,GAS1,GATA3,GBGT1,GFPT2,GGH,GJB6,GLT1D1,GLYR1,GM17359,GM20708,GM527,GNA15,GPR153,GRHPR,GSDMD,GTPBP2,HC,HECA,HJURP,HMGB3,HPCAL4,HSD11B2,HSF1,HTRA4,IFITM10,IFNAR1,ILDR2,IMPACT,INCENP,IPO9,IRAK1BP1,ISCA2,ISYNA1,ITGA9,ITIH3,ITPR2,ITSN1,JMJD7,KCNQ3,KCTD1,KDM3A,KIDINS220,KIF21A,KIF5A,KIF5B,KLC2,KLF3,LAMA5,LBP,LCAT,LDHD,LIMD2,LINGO3,LIPE,LMBR1L,LPAR3,LRRC36,LRRIQ1,LYRM2,LZIC,MAOB,MAP3K19,MCAT,MCOLN1,MED7,MEGF11,MFSD9,MGST1,MMP11,MMP23,MRAS,MRPL24,MRPS33,NAA60,NAALAD2,NANS,NAT8F4,NCLN,NHLRC4,NKIRAS1,NPDC1,NRARP,NSMF,NUCB1,NXN,OAT,ODF2L,OLFR352,ORAI1,OST4,P4HTM,PANK4,PARP16,PDE6A,PDLIM4,PET100,PHYHD1,PIGV,PIH1D2,PIK3CA,PIPOX,PLCD3,PLCE1,PLCH1,PLCL2,PLEKHA7,PLEKHG6,PLXNB1,PNMAL1,POLK,PON2,PPFIA1,PPP1R32,PPP2R5D,PRELP,PRKAA2,PRKAG1,PRPF38B,PTGER1,PYGL,RAB23,RAB24,RAB5A,RAD17,RAD52,RADIL,RAE1,RAF1,RAP1GDS1,RAPGEF3,RARRES2,RASIP1,RBM22,RBMX,REEP2,RETREG2,RFXANK,RHPN1,RIBC1,RINT1,RIPOR3,RLBP1,RNF113A2,RNF144A,RNF225,RORC,RPN1,RPUSD3,RSPH10B,RYK,S100A13,SAR1B,SCN8A,SDF2L1,SDHD,SDK1,SEC23A,SEC24D,SELPLG,SEMA3B,SEMA6B,SERAC1,SERPINB12,SFRP1,SH3GL1,SHC1,SHISA4,SIX5,SLAIN2,SLC24A4,SLC25A34,SLC29A1,SLC35A2,SLC35G1,SLC36A1,SLC4A3,SLC4A8,SLC6A1,SLCO1A5,SLX4,SMIM7,SMPD5,SNIP1,SNX11,SORCS2,SPAG8,SPATA21,SPATA33,SPN,SPOPL,SPRED3,SS18L1,SSBP4,STC2,STK36,SUGP2,SUN1,SWT1,SYBU,SYDE1,SYDE2,TBC1D24,TBC1D9B,TCEA3,TECPR2,THBS3,THRA,TIFA,TIMP3,TLCD1,TM2D2,TMCO4,TMEM117,TMEM120B,TMEM127,TMEM167B,TMEM170,TMEM196,TMEM200C,TMEM38A,TMEM50B,TMEM60,TMEM62,TMIE,TOR1A,TRABD,TRANK1,TRAPPC10,TRIM3,TRIM41,TRIP6,TRPC4AP,TRPM2,TSFM,TSHZ1,TSPAN32,TST,TTC21A,TTC25,TTF1,TTLL4,TUSC3,TXNDC11,TXNDC12,UBALD2,UBE2E3,UBE2Q1,UBP1,UBXN11,UBXN6,UGT1A6A,UGT3A1,ULK3,ULK4,VAV2,VHL,VIL1,VSX2,WWTR1,XBP1,YIPF3,ZCCHC18,ZFP207,ZFP263,ZFP605,ZFP941,ZFYVE27,ZMYND15,ZPR1,ZRANB1,2300009A05RIK,2310022A10RIK,2310057M21RIK,2610002M06RIK,4921524J17RIK,4921536K21RIK,5031439G07RIK,9130008F23RIK,9330182L06RIK,9930104L06RIK,A430005L14RIK,A730049H05RIK,ABCB1A,ABCE1,ABHD10,ABL2,ABT1,ACER2,ACRV1,ACTB,ADCY1,ADCY5,ADGRL2,ADNP2,ADPRHL1,ADSL,AFTPH,AGO2,AHNAK,AIM2,AKAP2,AKIRIN2,AKT1S1,ALDH1A3,ALKBH1,ALKBH7,ALYREF,AMOTL2,ANKS1B,ANP32B,AOC2,AP3S2,APBA2,APC2,API5,APLP1,APMAP,APOO,AQP1,ARF5,ARFRP1,ARHGAP10,ARHGAP28,ARHGAP35,ARHGAP8,ARIH1,ARL4A,ARL5B,ARL6IP5,ARMCX4,ARNT2,ARPC2,ARV1,ATCAY,ATP5D,ATP8B4,ATP9A,ATXN7L1,AZIN1,B230307C23RIK,BABAM1,BACE2,BAG1,BANF1,BC048403,BCAP29,BCCIP,BCL2L1,BCORL1,BEND3,BFSP2,BLOC1S4,BRD4,BRPF3,C2CD2,CACNG7,CACTIN,CAMKMT,CAMTA2,CAND1,CAPN10,CAPN2,CAPZA2,CAR2,CCDC116,CCDC127,CCDC13,CCDC130,CCDC60,CCDC62,CCDC86,CCL28,CCND2,CCSER1,CDC42EP1,CDC42SE2,CDCA4,CDH16,CDK12,CDK2AP1,CDK7,CEBPZ,CENPL,CEP104,CEP170B,CERS1,CGGBP1,CGRRF1,CHAC1,CHCHD2,CHD1,CHKA,CISD2,CITED1,CITED2,CLCA3A1,CLEC16A,CLIC1,CLIP1,CLN8,CLNS1A,CLP1,CLPTM1,CMIP,CMTR2,CNBP,CNN2,CNNM4,CNOT9,COMMD6,COMMD8,COMMD9,COX10,COX16,CPSF2,CPSF6,CRABP2,CRIM1,CRKL,CRTAC1,CRYBG2,CS,CSF2RB2,CSTF1,CUL2,CXCL12,D030056L22RIK,D430019H16RIK,D630045J12RIK,D8ERTD738E,DACT3,DBR1,DBT,DCLRE1B,DCP2,DDIAS,DDX18,DDX21,DDX47,DEDD2,DENND2A,DENND6B,DGKE,DHRS13,DIMT1,DIO2,DLGAP3,DMWD,DNAAF5,DNAJC15,DNM1L,DNTTIP1,DNTTIP2,DOT1L,DPH6,DRG2,DTNBP1,DUS4L,DUSP14,DUSP15,DYNLL2,DYRK1A,DZIP1,E230025N22RIK,E330009J07RIK,EDRF1,EEF1G,EFL1,EFNA3,EFNB3,EGFR,EGR1,EGR2,EIF1B,EIF2AK1,EIF2B3,EIF2B4,EIF3G,EIF3H,EIF4A1,EIF5A,EIF5B,EIPR1,ELAC2,ELAVL1,ELAVL3,ELFN1,ELP5,ELP6,EMC1,EMC6,EMD,EML1,ENG,ENPP2,EPHB1,EPOP,EPRS,ERCC6,ERN1,ESCO1,EXOC6B,EXOG,EXOSC2,EYA3,FAAP20,FADS3,FAM131B,FAM192A,FAM20C,FAM50A,FAM72A,FARP2,FARSA,FASTKD5,FBL,FBRSL1,FBXL8,FBXO42,FBXO46,FFAR1,FGD6,FGFBP3,FLRT2,FNDC3C1,FRMD6,FSTL3,FTL1-PS1,FXYD2,G3BP1,GALNT18,GAN,GAREM2,GATAD2A,GBP9,GEMIN5,GFOD2,GGN,GJB3,GJD4,GK5,GLRX3,GLRX5,GM12248,GM16181,GM16286,GM20422,GM20431,GM20458,GM20517,GM20521,GM20695,GM28043,GM29094,GM340,GM38394,GM9803,GNAO1,GNG4,GPD1,GPR137C,GPR62,GPRC5A,GRAMD1B,GRAMD3,GRHL2,GSPT1,GSTM7,GTF2H5,H60B,HAT1,HGH1,HHIP,HIC2,HIF3A,HMGA1B,HMGN5,HNRNPAB,HNRNPD,HR,HTATIP2,IBTK,ICMT,IER2,IGF2BP1,IL17RD,IL23A,ILF3,IMPDH2,INTS11,INTS9,IPO13,IRF4,ISY1,ITPK1,ITPR1,JADE1,JAKMIP3,JUN,KALRN,KCNH1,KCTD13,KDELR3,KDR,KHDRBS2,KIF1A,KIF1C,KIF24,KIF26B,KIF2A,KIRREL,KLHDC3,KLHL21,KLK8,KLRE1,KNOP1,KRIT1,LAMB1,LAPTM4B,LARP4B,LARP6,LAT2,LATS1,LGALS3,LGI3,LIPG,LLGL2,LLPH,LNPK,LONP1,LONRF1,LPIN3,LRCH1,LRIG1,LRRC42,LRRC47,LRRC4B,LRRC8B,LSM3,LTBP2,LTV1,LY6A,LY6C2,LYPLA1,LYPLA2,MADCAM1,MAIP1,MAP6D1,MAP7,MAPK1IP1L,MAPRE2,MBP,MDN1,MED1,MED13,MED13L,MED29,MED9,METAP2,MEX3D,MFN2,MFSD4B5,MGA,MGAT3,MGAT4A,MICAL3,MIER3,MIS12,MKKS,MLLT1,MMRN2,MN1,MOB1B,MOB3B,MOBP,MORF4L1,MOV10,MPHOSPH10,MRFAP1,MRPL1,MRPL12,MRPL15,MRPL54,MRPL9,MRPS11,MRPS16,MRPS18C,MRPS23,MRPS27,MRPS30,MRPS7,MRRF,MTAP,MTOR,MUL1,MYBBP1A,MYCL,MYO15,MYO1D,MYO1H,NACC1,NCDN,NCL,NDUFA8,NDUFAF3,NDUFAF5,NDUFS6,NEDD4L,NFASC,NFKBIL1,NHP2,NIFK,NKAIN1,NKX6-2,NLGN2,NME2,NOC2L,NOC3L,NOL11,NOLC1,NOP2,NOP56,NOP58,NOX3,NPM3,NR2C2AP,NR4A3,NSD1,NSD3,NSUN2,NSUN5,NUDC,NUDCD3,NUDT9,NUP153,NUP88,NUS1,OAS3,OCSTAMP,OLFR12,OLFR1344,OLFR462,OTUD7B,P2RX5,PA2G4,PABPC1L,PABPC4,PAQR8,PCBP1,PCBP3,PCDH17,PCDH8,PCNX,PCSK7,PCSK9,PCYT1A,PDAP1,PDCD2,PDE8B,PDGFRA,PDHB,PEG10,PELI3,PEX11A,PGAM5,PHB,PHF24,PHF6,PI4K2A,PIK3AP1,PIK3C2B,PIK3R3,PITPNB,PLA2G12A,PLAA,PLEKHA6,PLLP,PLPPR1,PNPT1,POLB,POLR1C,POLR1E,POLR2F,POLR3E,POM121,POP5,POU3F1,PPAN,PPARGC1B,PPFIBP1,PPIA,PPIG,PPM1B,PPM1G,PPP1CB,PPP4R3A,PRCC,PREB,PRKAR1B,PRKCE,PRMT1,PRPF38A,PRR14L,PRR18,PSMD9,PSME1,PSMF1,PTAFR,PTBP1,PTCD2,PTDSS2,PTK2B,PTPN11,PTPRD,PUS3,PYURF,RAB12,RAB39B,RAB8A,RAD54L2,RANBP1,RANGAP1,RASGEF1B,RBBP8,RBM15,RBM34,RBM43,RBPMS2,RC3H1,RCC1,RCN1,REV1,RHO,RHOB,RHOC,RMDN2,RNASEH1,RNF11,RNF115,RNF141,RNH1,ROBO1,RPL12,RPL15,RPL7L1,RPL8,RPP25,RPP25L,RPP30,RPRD2,RPS2,RPS26,RPS27L,RPUSD4,RRP12,RSL1D1,RSL24D1,RUNX1,RUVBL1,S100A11,SAAL1,SAE1,SAFB2,SAMD15,SART3,SCAMP3,SCAMP4,SCO1,SCPEP1,SDC3,SDK2,SEC14L5,SENP1,SERBP1,SEZ6L,SF3A1,SF3A2,SF3B3,SFMBT1,SGPL1,SH3BGRL2,SHF,SHISA2,SHQ1,SHROOM2,SIGLEC1,SIK1,SIMC1,SLAIN1,SLC16A5,SLC16A8,SLC17A8,SLC25A32,SLC25A47,SLC29A3,SLC35C1,SLC35E3,SLC36A2,SLC38A1,SLC39A6,SLC52A3,SLC6A19,SLC7A1,SLC7A5,SLC7A6,SLC9A1,SLC9A3R2,SMAD4,SMARCC1,SMC6,SMNDC1,SNRPB,SNRPD1,SNTB1,SNTB2,SNU13,SNW1,SNX1,SOCS2,SOGA1,SP110,SP9,SPDL1,SPIB,SPNS1,SPOCK2,SPOP,SPRY4,SPX,SRD5A1,SRD5A3,SRM,SRP54,SRP68,SRSF7,STMN2,STUM,STX8,SUGP1,TACC2,TAF15,TAF3,TAF4B,TAF9,TARBP2,TARS,TBC1D15,TBC1D7,TCOF1,1700037C18RIK,1700037H04RIK,4930453N24RIK,ABHD17C,ACTR3,ADAM23,ADAT2,AEBP1,ALAD,ANKRD24,ASNS,ATP6V1C1,BRF2,BRIX1,BTF3,CALCRL,CCDC43,CCDC51,CHCHD5,CHST11,CIAPIN1,CLDN11,CSTF3,CTBP2,CUL4B,CYB561D1,D6WSU163E,DAB2IP,DCK,DCLK2,DDX20,DNAJA2,DNAJB4,DNAJC11,DUSP8,EBF3,EIF1AD,ELF4,FBXL2,FEM1C,FNDC3A,FPGS,FRMD5,FTSJ3,GIT1,GJB1,GJC2,GM1123,GM21188,GM4951,GNB4,GPATCH4,GPR132,GRID2,GRWD1,H2AFJ,HIF1AN,HSPD1,ICOSL,IMP4,ITGAD,KBTBD2,KCTD3,LY6E,MAP1B,MAP3K13,MAPT,MARK2,MED6,MGAT4B,MRPL17,MRPL21,NAA15,NCBP1,NMD3,NOC4L,NOL9,NUTF2,OLFR99,OSBP2,PARL,PCDH7,PENK,PHF20,PLEKHO2,PLXNA4,POLR2I,PPP1R14A,PPT2,PRMT5,PRRC2C,PTCHD4,PUM3,RAB21,RAB37,RCN3,RETREG3,RFK,RNF213,RRM2B,RRP15,SAFB,SCAF4,SEC24B,SESN2,SLC18A1,SLC19A2,SLC24A2,SLC25A25,SLC2A10,SLC7A3,SLITRK6,SMCR8,SPEN,SRF,SRRM3,ST6GALNAC2,ST8SIA5,SYN1,TDG,TEAD1,TECTA,TEDDM1B,TEKT2,TERF1,TEX10,TFPI2,TGFB1,TGOLN1,THAP1,THAP7,THAP8,THOC3,THOC5,THOC6,THOC7,THOP1,THRAP3,THSD7A,THUMPD1,TIMM10,TIMM8A1,TIMM9,TM4SF20,TMCC2,TMEFF2,TMEM125,TMEM126A,TMEM156,TMEM161B,TMEM178B,TMEM184B,TMEM189,TMEM237,TMEM26,TMEM263,TMEM68,TMEM74,TMEM98,TMOD1,TMPPE,TNFAIP1,TNFRSF10B,TNFRSF12A,TNFSF14,TNPO3,TOB1,TOM1,TOMM20,TOMM40,TOP1MT,TOPORS,TPPP,TRAF4,TRAK1,TRIM34A,TRIM6,TRIO,TRMO,TRMT10C,TRMT5,TRMT6,TRMT61A,TSEN54,TSPAN18,TSPAN2,TSR1,TSR2,TSSK1,TSTD2,TTC7B,TTC9,TTLL12,TTPAL,TUBB2B,TUBB4A,TUFM,TXN2,TYMP,U2AF1,U2SURP,UBA6,UBE2E2,UBE2V2,UCHL3,UCK2,UGP2,UGT8A,UNC80,UPF1,UQCRQ,URM1,USH2A,USP10,USP14,USP16,USP31,UTP6,VAMP8,VCL,VIPR2,VMN1R57,VPS53,VPS8,VSIG10L,VWA1,WASF2,WDR4,WDR46,WDR70,WDR73,WDR74,WDR89,WIPF2,WRAP53,WSCD1,XIRP1,XRN2,XYLB,YAP1,YARS,YARS2,YIF1A,YIPF5,YKT6,YTHDC1,YTHDF1,ZBTB11,ZBTB18,ZBTB2,ZBTB39,ZBTB41,ZC3HC1,ZDHHC21,ZFP110,ZFP296,ZFP319,ZFP330,ZFP334,ZFP384,ZFP428,ZFP456,ZFP46,ZFP462,ZFP566,ZFP574,ZFP58,ZFP59,ZFP619,ZFP62,ZFP622,ZFP64,ZFP697,ZFP703,ZFP82,ZFP871,ZFP874A,ZFP947,ZFP954,ZKSCAN6,ZMAT3,ZMYND19,ZNFX1,ZNHIT3,ZXDC,ZYX,2310033P09RIK,9930012K11RIK,9930021J03RIK,AATK,ACBD6,ACTG1,ACTG2,ACTN4,ADA,ADI1,AHSA1,AKAP1,ALDH18A1,ANGPTL2,ANKFY1,ANKRD13C,ANKRD52,ANKRD55,ANP32E,ANXA11,APC,APPBP2,AREL1,ARFGEF1,ARHGAP5,ARHGAP6,ARL8B,ARMC1,ARNTL,ARPC5L,ARPP19,ASB7,ASCC2,ASXL3,ATAD2B,ATG13,ATG2B,ATG9B,ATP6V1A,B630019K06RIK,BAG3,BC003965,BCAS2,BCS1L,BICRA,BICRAL,BLOC1S6,BPTF,BRD1,BRDT,BRI3BP,BSN,BTBD3,C1QBP,CACNA2D1,CASK,CASP7,CAVIN2,CBX1,CCDC120,CCDC15,CCDC166,CCDC191,CCDC85B,CCNE1,CD27,CD63,CDC37,CDC37L1,CDC73,CDK11B,CDK6,CDT1,CEMIP,CEP41,CHD9,CHERP,CLGN,CLIC4,CMSS1,CNOT6,COL1A1,COL1A2,COL24A1,COL25A1,COL6A2,COMMD5,COMTD1,CPOX,CRAMP1L,CREBBP,CRLS1,CTIF,CUL5,CUTC,CYP2R1,D5ERTD579E,D930020B18RIK,DAB1,DCAF11,DCUN1D1,DENND1B,DEPDC1B,DHFR,DIS3,DNAJA3,DNMT3A,DOCK10,DPH5,DPH7,DR1,DRG1,DROSHA,DUSP9,E130311K13RIK,E2F6,EHBP1,EI24,EIF3A,EME1,ENDOD1,ENTPD7,EP300,EPB41L1,ERC1,ERCC4,ETNK1,ETV3,EXOSC1,EZH2,FAM168A,FARSB,FBLN2,FEM1A,FHIT,FIGN,FKBP4,FOSL2,FOXD1,FSBP,FTO,GATAD2B,GBF1,GEMIN6,GINS3,GLCE,GM20716,GM21994,GM43738,GM5431,GOPC,GPATCH2,GPR176,GPR37,GPX1,GREB1L,GRIK3,GRIN2B,GRM2,GXYLT2,H2AFX,H3F3B,HACD1,HAUS7,HCN2,HDDC3,HERPUD2,HIST1H4M,HMCES,HMOX2,HNRNPA0,HNRNPA3,HOMEZ,HPCAL1,HSDL2,HSF2BP,HUWE1,IARS,IBA57,ID1,IGFLR1,IL6ST,INTS7,IPO8,IRF2BPL,IRF6,ISCA1,ISOC2A,JAG2,JPT2,JUP,KAT14,KAT2A,KAT6A,KAT6B,KCNN4,KIFC5B,KLHL11,KLHL2,KLHL8,KMT2D,L3MBTL2,LDAH,LMBR1,LMNA,LNPEP,LPCAT4,LPIN1,LRRC40,LSM2,LYRM9,MAP1S,MBD3,MED15,METTL14,MIOS,MORC4,MOSPD3,MRGPRE,MRPL16,MRPL44,MRPS34,MTHFD1,MTIF2,MT-ND5,MTRF1,MYBL1,MYCBP,NAA50,NASP,NBEA,NCOR2,NDC1,NDST1,NELL2,NEXMIF,NFATC3,NHLRC3,NHSL2,NIPBL,NKRF,NOA1,NOL4L,NOL6,NOP10,NUBP2,NUDT3,NUP210,OLFR645,OLFR767,OSBPL10,PCBP2,PDCD11,PDE4DIP,PDGFA,PDP2,PELP1,PGP,PHGDH,PHLDB1,PHLDB3,PHLPP2,PIGT,PIK3CB,PITPNA,PLCB4,PLD3,PLEC,PLEKHF2,PLEKHM1,PLEKHO1,PLPP2,PLS3,PLXNA2,POLR2A,POLR3B,POMGNT2,PPCS,PPDPF,PPM1L,PPP1R3E,PPTC7,PRADC1,PRMT3,PRPS1L1,PSIP1,PSMC3IP,PTGES3L,RAB11FIP3,RAET1E,RBM14,RBM44,RBMS2,RBMXL1,REV3L,RFX7,RGSL1,RIPOR1,RLIM,RNF10,RPAP1,RPGRIP1,RPS24,RPSA,RRAGA,RRAS2,RREB1,RRP1B,RSLCAN18,RUNDC3B,SACS,SCLY,SCRIB,SDHC,SEMA5A,SEMA7A,SERTAD2,SF3B4,SH3PXD2B,SHMT2,SIPA1L3,SIX2,SLC12A7,SLC1A5,SLC29A2,SLC35A4,SLC35B4,SLC35F5,SLC39A10,SLC5A3,SLC7A8,SLCO6C1,SLF1,SMARCA5,SMARCAD1,SMARCD1,SMDT1,SMIM27,SMPD3,SNRNP200,SOCS4,SPRED2,SPRYD4,SRRD,SRSF6,SSBP3,STXBP1,SUPT4A,TBC1D2,TBPL1,TBR1,TBX2,TENM4,TESMIN,TET3,TFAM,THAP2,THEMIS2,THOC1,TIGD5,TIMM44,TIPIN,TMCC3,TMED10,TMEM160,TMEM242,TMEM245,TMEM42,TMEM88,TNNI1,TNRC18,TOMM70A,TOX2,TPM1,TRABD2B,TRIM33,TRIM36,TRIM59,TRIM62,TRRAP,TSEN15,TSPAN13,TTBK1,TTC28,TTC8,TWISTNB,UBE3A,UBFD1,UBQLN2,USP6NL,UTP20,VMA21,VPS13D,VPS33A,VPS45,WASL,WDR45B,WDR62,XLR3A,XPO5,YTHDF3,ZBTB45,ZDHHC16,ZFHX2,ZFP146,ZFP26,ZFP397,ZFP451,ZFP551,ZFP664,ZFP667,ZFP688,ZFP729B,ZFP738,ZFP946,ZFP959,ZFP981,ZFX,ZMAT1,ZMAT2,ZMIZ1,0610010K14RIK,0610040J01RIK,1110051M20RIK,1700003F12RIK,1700007K13RIK,1700010I14RIK,1810030O07RIK,2310061I04RIK,2410004P03RIK,2810459M11RIK,4430402I18RIK,5730507C01RIK,9030624G23RIK,9530068E07RIK,9530077C05RIK,AAMDC,ABCA14,ABHD18,ABRA,ACAD10,ACOT1,ACOT13,ACTR3B,ACVR1C,ADAM17,ADAM33,ADARB1,ADD3,ADGRA3,AGPS,AGT,AI413582,AIRE,AKAP9,AKIRIN1,AKR1E1,ALG1,ALG8,ALPK1,ALX4,AMACR,ANAPC11,ANGEL2,ANKRD29,ANKRD45,ANKS3,ANKZF1,AP2A2,AP5Z1,ARAF,ARHGAP9,ARHGEF12,ARHGEF4,ARMC10,ARMC3,ARMCX5,ARRB2,ARRDC1,ARSA,ARSI,ARVCF,AS3MT,ASRGL1,ATG14,ATG16L1,ATG4C,ATP1B1,ATP5J,ATP9B,ATRN,AVL9,B3GALT4,B3GAT3,B4GALT1,BBOX1,BBS12,BBS2,BBS7,BBS9,BC029722,BC035947,BC051142,BCL2A1B,BCL2L12,BIN2,BMP2K,BNIP3L,BORA,BORCS7,BROX,C1QL1,C2CD5,C87436,CABYR,CACNA1D,CAMK2G,CAMTA1,CAND2,CARF,CASP6,CC2D1B,CCDC151,CCDC18,CCDC39,CCDC47,CCDC82,CCDC89,CCDC90B,CCNL2,CCPG1OS,CD109,CD151,CD276,CD37,CD3G,CDC16,CDC23,CDH7,CDHR3,CDKL4,CDON,CENPV,CEP112,CEP164,CEP70,CEP72,CEP95,CER1,CHD6,CHMP6,CIR1,CLK2,CLTC,CLUAP1,CNGB1,CNOT10,CNTN4,COL15A1,COL6A5,COPRS,COQ8B,CPEB1,CPSF1,CPSF3,CSF2RA,CTBP1,CTSW,CYB5R1,CYTH4,DAW1,DCDC2B,DCLRE1C,DCTN2,DCTN5,DDX50,DENND4A,DENND5A,DFFA,DHX16,DHX30,DISP3,DLG3,DMAC2,DNAAF2,DNAH5,DNAH7A,DNAJA4,DNAJC7,DNAL4,DOLPP1,DONSON,DPAGT1,DPF3,DRC3,DTX3,DUS3L,DXO,DYNC2LI1,E2F7,E430018J23RIK,ECH1,EDNRA,EHMT2,ENTPD4,EOGT,ERMAP,ETFBKMT,ETHE1,EXD1,EXTL2,EYA2,FAAP100,FAM131A,FAM193B,FAM20A,FAM216B,FAM229B,FAM32A,FAU,FBXL12,FBXO16,FBXO2,FDXR,FECH,FGFR1OP2,FIBP,FLCN,FN3K,FNDC5,FNIP1,FYCO1,FZD6,GABARAPL2,GALNS,GALNT16,GALNT3,GALNTL6,GCM1,GDF10,GFAP,GGA1,GGNBP1,GM10715,GM10717,GM10719,GM11168,GM14288,GM14399,GM17535,GM17571,GM20388,GM21885,GM35339,GM42791,GM6710,GM973,GMDS,GMIP,GMNC,GNAI2,GNG10,GNPDA2,GOLM1,GPC2,GPCPD1,GPR19,GPS2,GPX3,GRAMD4,GRASP,GRIA1,GRK6,GRM3,GSG1L,GSTM5,GTF2A2,GUK1,HAUS2,HCFC1R1,HDAC3,HDGFL3,HDHD5,HERC2,HEY2,HGSNAT,HIST1H2BP,HIST1H4N,HIST2H2AB,HIST2H2BE,HNRNPA2B1,HSCB,ID4,IFT88,IGF2R,IGFBP5,IGSF11,ILKAP,ILVBL,INPP5E,INSL3,INVS,IRF3,ISCU,ITGA1,ITM2C,ITPRIPL1,ITSN2,IVD,IZUMO4,JRK,KANK3,KCNH2,KCTD18,KCTD21,KDM5D,KDM7A,KIF3A,KIF9,KISS1R,KL,KLHDC1,KLHDC8A,KLHL23,KLHL3,KLHL5,KMT5B,KRCC1,KRTCAP3,L3HYPDH,LENG8,LHFP,LHX4,LIMK2,LMF1,LPGAT1,LRRC1,LRRC18,LRRC56,LRRK2,LRSAM1,LUC7L2,LUC7L3,LUZP2,LYPD6,MAF,MAMDC2,MAN1B1,MAP2,MAP2K6,MAPKAPK3,MARCKS,MARF1,MATR3,MCRS1,MCTP2,MCTS1,MED20,MED25,MEIG1,MEST,METTL21C,METTL27,MFAP3,MGST2,MICU3,MID2,MIF4GD,MIIP,MLF1,MMGT1,MOB1A,MORN1,MORN5,MRE11A,MRPL48,MT3,MTFMT,MUTYH,MYCBPAP,MYO9A,MYSM1,NAA38,NARF,NAT8F1,NCAPH2,NCOR1,NDUFA6,NDUFB2,NECAP2,NECTIN3,NEIL2,NEK4,NFYB,NICN1,NID2,NIM1K,NISCH,NKX2-1,NMRK1,NOTCH4,NPHP1,NPHP4,NR2C2,NR2F6,NREP,NRXN1,NUDT16,NUDT7,NVL,OARD1,OCLN,ODF2,OGFRL1,OGG1,OLFR117,OLFR1261,OLFR1356,OLFR1388,OTUD5,P2RX4,P2RX6,PABPC4L,PAF1,PAFAH1B3,PAG1,PAIP2,PANX2,PAPSS2,PAQR6,PBX4,PBXIP1,PCDH19,PCDHB22,PCDHGA9,PCOLCE,PCYT1B,PDHA1,PDK1,PDS5A,PDXDC1,PEX19,PEX2,PFDN5,PFKM,PHF1,PHF12,PHF20L1,PHKG2,PIBF1,PIK3IP1,PITHD1,PITPNM3,PKNOX1,PLCB3,PLD1,PLD2,PLIN3,PLPPR3,PLXNA3,PNKP,PNRC2,POGLUT1,POLG,POLG2,POLR3H,POMT1,POT1A,POU3F2,PPIP5K1,PPM1E,PPM1M,PPOX,PPP1CC,PPP1R3B,PPP2R5A,PPP3CB,PRELID3A,PREX2,PRKD2,PRKG2,PRNP,PROM2,PROSER3,PRPF4B,PSD2,PXMP2,PXMP4,RAB2A,RAB2B,RAB31,RAB3A,RAB42,RABEP2,RABGAP1,RALGAPA1,RALGPS2,RAMP1,RAP1GAP,RASAL3,RASGRP2,RBM39,REC114,RECQL,RECQL5,RELL2,RFT1,RFTN1,RFX4,RFX5,RHOT1,RIIAD1,RING1,RMND5B,RNF111,RNF123,RNF38,RNPEPL1,ROR2,RPA3,RPAIN,RPAP2,RPGR,RPS20,RPS23,RPS3A1,RPS7,RRAGD,RSBN1L,RSF1,RTEL1,RUSC1,RWDD3,SALL2,SAMD1,SAP25,SAPCD2,SARDH,SAT2,SBF2,SCN1B,SDC2,SEC16A,SERPINA9,SF1,SH2D1B1,SHCBP1L,SIK2,SIN3A,SIX3,SLC12A3,SLC12A9,SLC16A6,SLC17A9,SLC22A5,SLC26A10,SLC35C2,SLC37A4,SLC38A3,SLC45A4,SLC50A1,SMAD6,SMAD9,SMC4,SMIM12,SMURF2,SMYD4,SNAP47,SNED1,SNRPB2,SNRPG,SNX21,SON,SOS2,SPATA1,SPATA24,SPATA7,SPCS1,SPG20,SPPL2B,SREBF1,SRPK1,SRPK3,SRSF1,SRSF5,SSBP2,SSH2,ST14,STIM1,STUB1,STX12,STX17,SUB1,SURF1,SUSD1,SYNE2,SYT16,SYT3,TAB1,TADA1,TAF4,TAF6L,TAOK2,TATDN3,TAX1BP3,TBC1D17,TBC1D19,TBCD,TBL1XR1,TCEA2,TCEAL1,TCEANC,TCTEX1D4,TERF2,TESK2,TFCP2L1,THOC2,TIGD4,TIMM22,TMC6,3110009E18RIK,6430550D23RIK,ACOX1,AI837181,ALDH1A1,ALG13,AMIGO1,ANXA9,AP4E1,AP4M1,APPL2,ARFGAP1,ARGLU1,ARHGAP21,ARHGAP33,B3GLCT,B3GNTL1,BHLHB9,BRD9,CAP2,CAR10,CCDC159,CD22,CELF3,CEP57,CHMP3,CMTM6,CNST,CNTNAP2,CNTNAP5A,DBI,DDX42,DECR2,E2F3,ERG28,FAM102B,FANCL,FBF1,FHL1,FMO1,FUOM,FZD3,GAL3ST4,GGA3,GM10720,GM5127,GPR137,GPRC5C,HAL,HECTD1,HECTD3,HECTD4,HMGB1,HMGXB4,HNRNPH1,KLHL7,KRBA1,KRT10,LAPTM4A,LCA5L,LEAP2,LRRC57,LYST,MANSC1,MAP1LC3A,MEIS3,MLEC,MNS1,MTMR3,MYOF,NCOA4,NEURL1A,NFE2L2,NOXO1,NXT2,OGFOD2,PARP6,PCSK6,PHXR2,PIH1D1,PPCDC,PQLC3,RAB32,RAD9B,RBM41,RHBDL1,RMND1,RPL30,RPL35A,RSAD1,RSPH4A,SFXN5,SGPP2,SKIV2L,SLC25A11,SLC4A1AP,SMOC1,SNX4,SP4,SPEF2,SRP14,TAF1B,TAF2,TDRP,TELO2,THNSL1,THRSP,TMED3,TMED7,TMEM123,TMEM164,TMEM229A,TMEM243,TMEM25,TMEM259,TMEM35B,TMEM8B,TNS4,TOM1L2,TPRGL,TRAM1,TRDMT1,TRIM11,TRIM28,TRIM68,TRIM9,TRMT1L,TRMU,TRPS1,TRPV4,TSPAN17,TSPAN4,TSPAN7,TTC32,TTI1,TUBE1,TWF1,TXNDC5,UAP1,UBAC1,UBE2H,UBR2,UBXN10,UNC50,UNC5D,UNC93B1,UNK,UPF3B,URI1,USP20,USP22,USP35,USP40,USP45,UTY,VARS2,VASH2,VIRMA,VMN2R29,VPS16,VPS52,VSIG10,WARS2,WASHC3,WASHC4,WDR17,WDR5B,WDR92,WIPI1,XKRX,XLR4B,XRCC1,XYLT2,YES1,ZBTB1,ZBTB26,ZBTB37,ZC3H14,ZDHHC1,ZFAND4,ZFC3H1,ZFP128,ZFP277,ZFP28,ZFP316,ZFP41,ZFP512,ZFP600,ZFP61,ZFP746,ZFP808,ZFP81,ZFP85,ZFP956,ZFP964,ZFP971,ZFP974,ZGPAT,ZMPSTE24,ZMYND11,ZXDB
TF	Factor: Hes1; motif: NNCACGYGNN; match class: 0	2584	1700020D05RIK,1700020L24RIK,1700088E04RIK,AARS2,ABCA5,ACAA1A,ACADSB,ACOT11,ACSBG1,ADAM15,ADAMTS20,ADAMTS6,ADAP1,ADGRF5,ADH5,ADK,ADORA1,ADRA2A,AHSA2,AI429214,ALDH6A1,ANGPT1,ANKRD13D,ANKRD54,ANO8,APP,AQP4,ARHGAP24,ARHGEF37,ARID5B,ARX,ASAP3,ATP2B4,B3GAT2,B9D1,BANP,BC067074,BCDIN3D,BRPF1,BTD,BTRC,C4B,CAMK1D,CANX,CCDC146,CCDC148,CCDC157,CCDC173,CCDC180,CCDC184,CCDC3,CCDC33,CCDC40,CCDC65,CCM2L,CCND3,CD209F,CD24A,CDH22,CDHR4,CDK16,CELSR1,CFAP100,CFAP74,CHIC1,CHST1,CIITA,CKAP5,CLIP4,CLMN,CLN3,CLVS1,CNTRL,COL17A1,COL8A2,COL9A3,COLCA2,CPT1B,CPT1C,CREB3,CREB3L4,CRIP2,CSF3R,CSGALNACT1,CSMD1,CSPG5,CTNNA1,CTSH,DAPP1,DBNDD2,DBX2,DCDC2A,DGAT1,DHRS1,DKK3,DMXL2,DNAH2,DNAH9,DNAIC2,DNAJC3,DNAJC5,DNM2,DPY19L3,DRC7,DVL1,DYNC2H1,DYSF,ECE2,EGLN3,ELK3,EMILIN1,ENTPD2,ENTPD5,EPB41L3,EPHB4,EPHB6,EPS15L1,ESR2,FAM166A,FAM166B,FAM189A2,FAM241A,FBXL3,FERMT3,FLYWCH1,FOXJ1,FRMPD1,GABRB1,GAS1,GATA3,GBGT1,GFPT2,GGH,GJB6,GLT1D1,GLYR1,GM17359,GM20708,GM527,GNA15,GPR153,GRHPR,GSDMD,GTPBP2,HC,HECA,HJURP,HMGB3,HPCAL4,HSD11B2,HSF1,HTRA4,IFITM10,IFNAR1,ILDR2,IMPACT,INCENP,IPO9,IRAK1BP1,ISCA2,ISYNA1,ITGA9,ITIH3,ITPR2,ITSN1,JMJD7,KCNQ3,KCTD1,KDM3A,KIDINS220,KIF21A,KIF5A,KIF5B,KLC2,KLF3,LAMA5,LBP,LCAT,LDHD,LIMD2,LINGO3,LIPE,LMBR1L,LPAR3,LRRC36,LRRIQ1,LYRM2,LZIC,MAOB,MAP3K19,MCAT,MCOLN1,MED7,MEGF11,MFSD9,MGST1,MMP11,MMP23,MRAS,MRPL24,MRPS33,NAA60,NAALAD2,NANS,NAT8F4,NCLN,NHLRC4,NKIRAS1,NPDC1,NRARP,NSMF,NUCB1,NXN,OAT,ODF2L,OLFR352,ORAI1,OST4,P4HTM,PANK4,PARP16,PDE6A,PDLIM4,PET100,PHYHD1,PIGV,PIH1D2,PIK3CA,PIPOX,PLCD3,PLCE1,PLCH1,PLCL2,PLEKHA7,PLEKHG6,PLXNB1,PNMAL1,POLK,PON2,PPFIA1,PPP1R32,PPP2R5D,PRELP,PRKAA2,PRKAG1,PRPF38B,PTGER1,PYGL,RAB23,RAB24,RAB5A,RAD17,RAD52,RADIL,RAE1,RAF1,RAP1GDS1,RAPGEF3,RARRES2,RASIP1,RBM22,RBMX,REEP2,RETREG2,RFXANK,RHPN1,RIBC1,RINT1,RIPOR3,RLBP1,RNF113A2,RNF144A,RNF225,RORC,RPN1,RPUSD3,RSPH10B,RYK,S100A13,SAR1B,SCN8A,SDF2L1,SDHD,SDK1,SEC23A,SEC24D,SELPLG,SEMA3B,SEMA6B,SERAC1,SERPINB12,SFRP1,SH3GL1,SHC1,SHISA4,SIX5,SLAIN2,SLC24A4,SLC25A34,SLC29A1,SLC35A2,SLC35G1,SLC36A1,SLC4A3,SLC4A8,SLC6A1,SLCO1A5,SLX4,SMIM7,SMPD5,SNIP1,SNX11,SORCS2,SPAG8,SPATA21,SPATA33,SPN,SPOPL,SPRED3,SS18L1,SSBP4,STC2,STK36,SUGP2,SUN1,SWT1,SYBU,SYDE1,SYDE2,TBC1D24,TBC1D9B,TCEA3,TECPR2,THBS3,THRA,TIFA,TIMP3,TLCD1,TM2D2,TMCO4,TMEM117,TMEM120B,TMEM127,TMEM167B,TMEM170,TMEM196,TMEM200C,TMEM38A,TMEM50B,TMEM60,TMEM62,TMIE,TOR1A,TRABD,TRANK1,TRAPPC10,TRIM3,TRIM41,TRIP6,TRPC4AP,TRPM2,TSFM,TSHZ1,TSPAN32,TST,TTC21A,TTC25,TTF1,TTLL4,TUSC3,TXNDC11,TXNDC12,UBALD2,UBE2E3,UBE2Q1,UBP1,UBXN11,UBXN6,UGT1A6A,UGT3A1,ULK3,ULK4,VAV2,VHL,VIL1,VSX2,WWTR1,XBP1,YIPF3,ZCCHC18,ZFP207,ZFP263,ZFP605,ZFP941,ZFYVE27,ZMYND15,ZPR1,ZRANB1,2300009A05RIK,2310022A10RIK,2310057M21RIK,2610002M06RIK,4921524J17RIK,4921536K21RIK,5031439G07RIK,9130008F23RIK,9330182L06RIK,9930104L06RIK,A430005L14RIK,A730049H05RIK,ABCB1A,ABCE1,ABHD10,ABL2,ABT1,ACER2,ACRV1,ACTB,ADCY1,ADCY5,ADGRL2,ADNP2,ADPRHL1,ADSL,AFTPH,AGO2,AHNAK,AIM2,AKAP2,AKIRIN2,AKT1S1,ALDH1A3,ALKBH1,ALKBH7,ALYREF,AMOTL2,ANKS1B,ANP32B,AOC2,AP3S2,APBA2,APC2,API5,APLP1,APMAP,APOO,AQP1,ARF5,ARFRP1,ARHGAP10,ARHGAP28,ARHGAP35,ARHGAP8,ARIH1,ARL4A,ARL5B,ARL6IP5,ARMCX4,ARNT2,ARPC2,ARV1,ATCAY,ATP5D,ATP8B4,ATP9A,ATXN7L1,AZIN1,B230307C23RIK,BABAM1,BACE2,BAG1,BANF1,BC048403,BCAP29,BCCIP,BCL2L1,BCORL1,BEND3,BFSP2,BLOC1S4,BRD4,BRPF3,C2CD2,CACNG7,CACTIN,CAMKMT,CAMTA2,CAND1,CAPN10,CAPN2,CAPZA2,CAR2,CCDC116,CCDC127,CCDC13,CCDC130,CCDC60,CCDC62,CCDC86,CCL28,CCND2,CCSER1,CDC42EP1,CDC42SE2,CDCA4,CDH16,CDK12,CDK2AP1,CDK7,CEBPZ,CENPL,CEP104,CEP170B,CERS1,CGGBP1,CGRRF1,CHAC1,CHCHD2,CHD1,CHKA,CISD2,CITED1,CITED2,CLCA3A1,CLEC16A,CLIC1,CLIP1,CLN8,CLNS1A,CLP1,CLPTM1,CMIP,CMTR2,CNBP,CNN2,CNNM4,CNOT9,COMMD6,COMMD8,COMMD9,COX10,COX16,CPSF2,CPSF6,CRABP2,CRIM1,CRKL,CRTAC1,CRYBG2,CS,CSF2RB2,CSTF1,CUL2,CXCL12,D030056L22RIK,D430019H16RIK,D630045J12RIK,D8ERTD738E,DACT3,DBR1,DBT,DCLRE1B,DCP2,DDIAS,DDX18,DDX21,DDX47,DEDD2,DENND2A,DENND6B,DGKE,DHRS13,DIMT1,DIO2,DLGAP3,DMWD,DNAAF5,DNAJC15,DNM1L,DNTTIP1,DNTTIP2,DOT1L,DPH6,DRG2,DTNBP1,DUS4L,DUSP14,DUSP15,DYNLL2,DYRK1A,DZIP1,E230025N22RIK,E330009J07RIK,EDRF1,EEF1G,EFL1,EFNA3,EFNB3,EGFR,EGR1,EGR2,EIF1B,EIF2AK1,EIF2B3,EIF2B4,EIF3G,EIF3H,EIF4A1,EIF5A,EIF5B,EIPR1,ELAC2,ELAVL1,ELAVL3,ELFN1,ELP5,ELP6,EMC1,EMC6,EMD,EML1,ENG,ENPP2,EPHB1,EPOP,EPRS,ERCC6,ERN1,ESCO1,EXOC6B,EXOG,EXOSC2,EYA3,FAAP20,FADS3,FAM131B,FAM192A,FAM20C,FAM50A,FAM72A,FARP2,FARSA,FASTKD5,FBL,FBRSL1,FBXL8,FBXO42,FBXO46,FFAR1,FGD6,FGFBP3,FLRT2,FNDC3C1,FRMD6,FSTL3,FTL1-PS1,FXYD2,G3BP1,GALNT18,GAN,GAREM2,GATAD2A,GBP9,GEMIN5,GFOD2,GGN,GJB3,GJD4,GK5,GLRX3,GLRX5,GM12248,GM16181,GM16286,GM20422,GM20431,GM20458,GM20517,GM20521,GM20695,GM28043,GM29094,GM340,GM38394,GM9803,GNAO1,GNG4,GPD1,GPR137C,GPR62,GPRC5A,GRAMD1B,GRAMD3,GRHL2,GSPT1,GSTM7,GTF2H5,H60B,HAT1,HGH1,HHIP,HIC2,HIF3A,HMGA1B,HMGN5,HNRNPAB,HNRNPD,HR,HTATIP2,IBTK,ICMT,IER2,IGF2BP1,IL17RD,IL23A,ILF3,IMPDH2,INTS11,INTS9,IPO13,IRF4,ISY1,ITPK1,ITPR1,JADE1,JAKMIP3,JUN,KALRN,KCNH1,KCTD13,KDELR3,KDR,KHDRBS2,KIF1A,KIF1C,KIF24,KIF26B,KIF2A,KIRREL,KLHDC3,KLHL21,KLK8,KLRE1,KNOP1,KRIT1,LAMB1,LAPTM4B,LARP4B,LARP6,LAT2,LATS1,LGALS3,LGI3,LIPG,LLGL2,LLPH,LNPK,LONP1,LONRF1,LPIN3,LRCH1,LRIG1,LRRC42,LRRC47,LRRC4B,LRRC8B,LSM3,LTBP2,LTV1,LY6A,LY6C2,LYPLA1,LYPLA2,MADCAM1,MAIP1,MAP6D1,MAP7,MAPK1IP1L,MAPRE2,MBP,MDN1,MED1,MED13,MED13L,MED29,MED9,METAP2,MEX3D,MFN2,MFSD4B5,MGA,MGAT3,MGAT4A,MICAL3,MIER3,MIS12,MKKS,MLLT1,MMRN2,MN1,MOB1B,MOB3B,MOBP,MORF4L1,MOV10,MPHOSPH10,MRFAP1,MRPL1,MRPL12,MRPL15,MRPL54,MRPL9,MRPS11,MRPS16,MRPS18C,MRPS23,MRPS27,MRPS30,MRPS7,MRRF,MTAP,MTOR,MUL1,MYBBP1A,MYCL,MYO15,MYO1D,MYO1H,NACC1,NCDN,NCL,NDUFA8,NDUFAF3,NDUFAF5,NDUFS6,NEDD4L,NFASC,NFKBIL1,NHP2,NIFK,NKAIN1,NKX6-2,NLGN2,NME2,NOC2L,NOC3L,NOL11,NOLC1,NOP2,NOP56,NOP58,NOX3,NPM3,NR2C2AP,NR4A3,NSD1,NSD3,NSUN2,NSUN5,NUDC,NUDCD3,NUDT9,NUP153,NUP88,NUS1,OAS3,OCSTAMP,OLFR12,OLFR1344,OLFR462,OTUD7B,P2RX5,PA2G4,PABPC1L,PABPC4,PAQR8,PCBP1,PCBP3,PCDH17,PCDH8,PCNX,PCSK7,PCSK9,PCYT1A,PDAP1,PDCD2,PDE8B,PDGFRA,PDHB,PEG10,PELI3,PEX11A,PGAM5,PHB,PHF24,PHF6,PI4K2A,PIK3AP1,PIK3C2B,PIK3R3,PITPNB,PLA2G12A,PLAA,PLEKHA6,PLLP,PLPPR1,PNPT1,POLB,POLR1C,POLR1E,POLR2F,POLR3E,POM121,POP5,POU3F1,PPAN,PPARGC1B,PPFIBP1,PPIA,PPIG,PPM1B,PPM1G,PPP1CB,PPP4R3A,PRCC,PREB,PRKAR1B,PRKCE,PRMT1,PRPF38A,PRR14L,PRR18,PSMD9,PSME1,PSMF1,PTAFR,PTBP1,PTCD2,PTDSS2,PTK2B,PTPN11,PTPRD,PUS3,PYURF,RAB12,RAB39B,RAB8A,RAD54L2,RANBP1,RANGAP1,RASGEF1B,RBBP8,RBM15,RBM34,RBM43,RBPMS2,RC3H1,RCC1,RCN1,REV1,RHO,RHOB,RHOC,RMDN2,RNASEH1,RNF11,RNF115,RNF141,RNH1,ROBO1,RPL12,RPL15,RPL7L1,RPL8,RPP25,RPP25L,RPP30,RPRD2,RPS2,RPS26,RPS27L,RPUSD4,RRP12,RSL1D1,RSL24D1,RUNX1,RUVBL1,S100A11,SAAL1,SAE1,SAFB2,SAMD15,SART3,SCAMP3,SCAMP4,SCO1,SCPEP1,SDC3,SDK2,SEC14L5,SENP1,SERBP1,SEZ6L,SF3A1,SF3A2,SF3B3,SFMBT1,SGPL1,SH3BGRL2,SHF,SHISA2,SHQ1,SHROOM2,SIGLEC1,SIK1,SIMC1,SLAIN1,SLC16A5,SLC16A8,SLC17A8,SLC25A32,SLC25A47,SLC29A3,SLC35C1,SLC35E3,SLC36A2,SLC38A1,SLC39A6,SLC52A3,SLC6A19,SLC7A1,SLC7A5,SLC7A6,SLC9A1,SLC9A3R2,SMAD4,SMARCC1,SMC6,SMNDC1,SNRPB,SNRPD1,SNTB1,SNTB2,SNU13,SNW1,SNX1,SOCS2,SOGA1,SP110,SP9,SPDL1,SPIB,SPNS1,SPOCK2,SPOP,SPRY4,SPX,SRD5A1,SRD5A3,SRM,SRP54,SRP68,SRSF7,STMN2,STUM,STX8,SUGP1,TACC2,TAF15,TAF3,TAF4B,TAF9,TARBP2,TARS,TBC1D15,TBC1D7,TCOF1,1700037C18RIK,1700037H04RIK,4930453N24RIK,ABHD17C,ACTR3,ADAM23,ADAT2,AEBP1,ALAD,ANKRD24,ASNS,ATP6V1C1,BRF2,BRIX1,BTF3,CALCRL,CCDC43,CCDC51,CHCHD5,CHST11,CIAPIN1,CLDN11,CSTF3,CTBP2,CUL4B,CYB561D1,D6WSU163E,DAB2IP,DCK,DCLK2,DDX20,DNAJA2,DNAJB4,DNAJC11,DUSP8,EBF3,EIF1AD,ELF4,FBXL2,FEM1C,FNDC3A,FPGS,FRMD5,FTSJ3,GIT1,GJB1,GJC2,GM1123,GM21188,GM4951,GNB4,GPATCH4,GPR132,GRID2,GRWD1,H2AFJ,HIF1AN,HSPD1,ICOSL,IMP4,ITGAD,KBTBD2,KCTD3,LY6E,MAP1B,MAP3K13,MAPT,MARK2,MED6,MGAT4B,MRPL17,MRPL21,NAA15,NCBP1,NMD3,NOC4L,NOL9,NUTF2,OLFR99,OSBP2,PARL,PCDH7,PENK,PHF20,PLEKHO2,PLXNA4,POLR2I,PPP1R14A,PPT2,PRMT5,PRRC2C,PTCHD4,PUM3,RAB21,RAB37,RCN3,RETREG3,RFK,RNF213,RRM2B,RRP15,SAFB,SCAF4,SEC24B,SESN2,SLC18A1,SLC19A2,SLC24A2,SLC25A25,SLC2A10,SLC7A3,SLITRK6,SMCR8,SPEN,SRF,SRRM3,ST6GALNAC2,ST8SIA5,SYN1,TDG,TEAD1,TECTA,TEDDM1B,TEKT2,TERF1,TEX10,TFPI2,TGFB1,TGOLN1,THAP1,THAP7,THAP8,THOC3,THOC5,THOC6,THOC7,THOP1,THRAP3,THSD7A,THUMPD1,TIMM10,TIMM8A1,TIMM9,TM4SF20,TMCC2,TMEFF2,TMEM125,TMEM126A,TMEM156,TMEM161B,TMEM178B,TMEM184B,TMEM189,TMEM237,TMEM26,TMEM263,TMEM68,TMEM74,TMEM98,TMOD1,TMPPE,TNFAIP1,TNFRSF10B,TNFRSF12A,TNFSF14,TNPO3,TOB1,TOM1,TOMM20,TOMM40,TOP1MT,TOPORS,TPPP,TRAF4,TRAK1,TRIM34A,TRIM6,TRIO,TRMO,TRMT10C,TRMT5,TRMT6,TRMT61A,TSEN54,TSPAN18,TSPAN2,TSR1,TSR2,TSSK1,TSTD2,TTC7B,TTC9,TTLL12,TTPAL,TUBB2B,TUBB4A,TUFM,TXN2,TYMP,U2AF1,U2SURP,UBA6,UBE2E2,UBE2V2,UCHL3,UCK2,UGP2,UGT8A,UNC80,UPF1,UQCRQ,URM1,USH2A,USP10,USP14,USP16,USP31,UTP6,VAMP8,VCL,VIPR2,VMN1R57,VPS53,VPS8,VSIG10L,VWA1,WASF2,WDR4,WDR46,WDR70,WDR73,WDR74,WDR89,WIPF2,WRAP53,WSCD1,XIRP1,XRN2,XYLB,YAP1,YARS,YARS2,YIF1A,YIPF5,YKT6,YTHDC1,YTHDF1,ZBTB11,ZBTB18,ZBTB2,ZBTB39,ZBTB41,ZC3HC1,ZDHHC21,ZFP110,ZFP296,ZFP319,ZFP330,ZFP334,ZFP384,ZFP428,ZFP456,ZFP46,ZFP462,ZFP566,ZFP574,ZFP58,ZFP59,ZFP619,ZFP62,ZFP622,ZFP64,ZFP697,ZFP703,ZFP82,ZFP871,ZFP874A,ZFP947,ZFP954,ZKSCAN6,ZMAT3,ZMYND19,ZNFX1,ZNHIT3,ZXDC,ZYX,2310033P09RIK,9930012K11RIK,9930021J03RIK,AATK,ACBD6,ACTG1,ACTG2,ACTN4,ADA,ADI1,AHSA1,AKAP1,ALDH18A1,ANGPTL2,ANKFY1,ANKRD13C,ANKRD52,ANKRD55,ANP32E,ANXA11,APC,APPBP2,AREL1,ARFGEF1,ARHGAP5,ARHGAP6,ARL8B,ARMC1,ARNTL,ARPC5L,ARPP19,ASB7,ASCC2,ASXL3,ATAD2B,ATG13,ATG2B,ATG9B,ATP6V1A,B630019K06RIK,BAG3,BC003965,BCAS2,BCS1L,BICRA,BICRAL,BLOC1S6,BPTF,BRD1,BRDT,BRI3BP,BSN,BTBD3,C1QBP,CACNA2D1,CASK,CASP7,CAVIN2,CBX1,CCDC120,CCDC15,CCDC166,CCDC191,CCDC85B,CCNE1,CD27,CD63,CDC37,CDC37L1,CDC73,CDK11B,CDK6,CDT1,CEMIP,CEP41,CHD9,CHERP,CLGN,CLIC4,CMSS1,CNOT6,COL1A1,COL1A2,COL24A1,COL25A1,COL6A2,COMMD5,COMTD1,CPOX,CRAMP1L,CREBBP,CRLS1,CTIF,CUL5,CUTC,CYP2R1,D5ERTD579E,D930020B18RIK,DAB1,DCAF11,DCUN1D1,DENND1B,DEPDC1B,DHFR,DIS3,DNAJA3,DNMT3A,DOCK10,DPH5,DPH7,DR1,DRG1,DROSHA,DUSP9,E130311K13RIK,E2F6,EHBP1,EI24,EIF3A,EME1,ENDOD1,ENTPD7,EP300,EPB41L1,ERC1,ERCC4,ETNK1,ETV3,EXOSC1,EZH2,FAM168A,FARSB,FBLN2,FEM1A,FHIT,FIGN,FKBP4,FOSL2,FOXD1,FSBP,FTO,GATAD2B,GBF1,GEMIN6,GINS3,GLCE,GM20716,GM21994,GM43738,GM5431,GOPC,GPATCH2,GPR176,GPR37,GPX1,GREB1L,GRIK3,GRIN2B,GRM2,GXYLT2,H2AFX,H3F3B,HACD1,HAUS7,HCN2,HDDC3,HERPUD2,HIST1H4M,HMCES,HMOX2,HNRNPA0,HNRNPA3,HOMEZ,HPCAL1,HSDL2,HSF2BP,HUWE1,IARS,IBA57,ID1,IGFLR1,IL6ST,INTS7,IPO8,IRF2BPL,IRF6,ISCA1,ISOC2A,JAG2,JPT2,JUP,KAT14,KAT2A,KAT6A,KAT6B,KCNN4,KIFC5B,KLHL11,KLHL2,KLHL8,KMT2D,L3MBTL2,LDAH,LMBR1,LMNA,LNPEP,LPCAT4,LPIN1,LRRC40,LSM2,LYRM9,MAP1S,MBD3,MED15,METTL14,MIOS,MORC4,MOSPD3,MRGPRE,MRPL16,MRPL44,MRPS34,MTHFD1,MTIF2,MT-ND5,MTRF1,MYBL1,MYCBP,NAA50,NASP,NBEA,NCOR2,NDC1,NDST1,NELL2,NEXMIF,NFATC3,NHLRC3,NHSL2,NIPBL,NKRF,NOA1,NOL4L,NOL6,NOP10,NUBP2,NUDT3,NUP210,OLFR645,OLFR767,OSBPL10,PCBP2,PDCD11,PDE4DIP,PDGFA,PDP2,PELP1,PGP,PHGDH,PHLDB1,PHLDB3,PHLPP2,PIGT,PIK3CB,PITPNA,PLCB4,PLD3,PLEC,PLEKHF2,PLEKHM1,PLEKHO1,PLPP2,PLS3,PLXNA2,POLR2A,POLR3B,POMGNT2,PPCS,PPDPF,PPM1L,PPP1R3E,PPTC7,PRADC1,PRMT3,PRPS1L1,PSIP1,PSMC3IP,PTGES3L,RAB11FIP3,RAET1E,RBM14,RBM44,RBMS2,RBMXL1,REV3L,RFX7,RGSL1,RIPOR1,RLIM,RNF10,RPAP1,RPGRIP1,RPS24,RPSA,RRAGA,RRAS2,RREB1,RRP1B,RSLCAN18,RUNDC3B,SACS,SCLY,SCRIB,SDHC,SEMA5A,SEMA7A,SERTAD2,SF3B4,SH3PXD2B,SHMT2,SIPA1L3,SIX2,SLC12A7,SLC1A5,SLC29A2,SLC35A4,SLC35B4,SLC35F5,SLC39A10,SLC5A3,SLC7A8,SLCO6C1,SLF1,SMARCA5,SMARCAD1,SMARCD1,SMDT1,SMIM27,SMPD3,SNRNP200,SOCS4,SPRED2,SPRYD4,SRRD,SRSF6,SSBP3,STXBP1,SUPT4A,TBC1D2,TBPL1,TBR1,TBX2,TENM4,TESMIN,TET3,TFAM,THAP2,THEMIS2,THOC1,TIGD5,TIMM44,TIPIN,TMCC3,TMED10,TMEM160,TMEM242,TMEM245,TMEM42,TMEM88,TNNI1,TNRC18,TOMM70A,TOX2,TPM1,TRABD2B,TRIM33,TRIM36,TRIM59,TRIM62,TRRAP,TSEN15,TSPAN13,TTBK1,TTC28,TTC8,TWISTNB,UBE3A,UBFD1,UBQLN2,USP6NL,UTP20,VMA21,VPS13D,VPS33A,VPS45,WASL,WDR45B,WDR62,XLR3A,XPO5,YTHDF3,ZBTB45,ZDHHC16,ZFHX2,ZFP146,ZFP26,ZFP397,ZFP451,ZFP551,ZFP664,ZFP667,ZFP688,ZFP729B,ZFP738,ZFP946,ZFP959,ZFP981,ZFX,ZMAT1,ZMAT2,ZMIZ1,0610010K14RIK,0610040J01RIK,1110051M20RIK,1700003F12RIK,1700007K13RIK,1700010I14RIK,1810030O07RIK,2310061I04RIK,2410004P03RIK,2810459M11RIK,4430402I18RIK,5730507C01RIK,9030624G23RIK,9530068E07RIK,9530077C05RIK,AAMDC,ABCA14,ABHD18,ABRA,ACAD10,ACOT1,ACOT13,ACTR3B,ACVR1C,ADAM17,ADAM33,ADARB1,ADD3,ADGRA3,AGPS,AGT,AI413582,AIRE,AKAP9,AKIRIN1,AKR1E1,ALG1,ALG8,ALPK1,ALX4,AMACR,ANAPC11,ANGEL2,ANKRD29,ANKRD45,ANKS3,ANKZF1,AP2A2,AP5Z1,ARAF,ARHGAP9,ARHGEF12,ARHGEF4,ARMC10,ARMC3,ARMCX5,ARRB2,ARRDC1,ARSA,ARSI,ARVCF,AS3MT,ASRGL1,ATG14,ATG16L1,ATG4C,ATP1B1,ATP5J,ATP9B,ATRN,AVL9,B3GALT4,B3GAT3,B4GALT1,BBOX1,BBS12,BBS2,BBS7,BBS9,BC029722,BC035947,BC051142,BCL2A1B,BCL2L12,BIN2,BMP2K,BNIP3L,BORA,BORCS7,BROX,C1QL1,C2CD5,C87436,CABYR,CACNA1D,CAMK2G,CAMTA1,CAND2,CARF,CASP6,CC2D1B,CCDC151,CCDC18,CCDC39,CCDC47,CCDC82,CCDC89,CCDC90B,CCNL2,CCPG1OS,CD109,CD151,CD276,CD37,CD3G,CDC16,CDC23,CDH7,CDHR3,CDKL4,CDON,CENPV,CEP112,CEP164,CEP70,CEP72,CEP95,CER1,CHD6,CHMP6,CIR1,CLK2,CLTC,CLUAP1,CNGB1,CNOT10,CNTN4,COL15A1,COL6A5,COPRS,COQ8B,CPEB1,CPSF1,CPSF3,CSF2RA,CTBP1,CTSW,CYB5R1,CYTH4,DAW1,DCDC2B,DCLRE1C,DCTN2,DCTN5,DDX50,DENND4A,DENND5A,DFFA,DHX16,DHX30,DISP3,DLG3,DMAC2,DNAAF2,DNAH5,DNAH7A,DNAJA4,DNAJC7,DNAL4,DOLPP1,DONSON,DPAGT1,DPF3,DRC3,DTX3,DUS3L,DXO,DYNC2LI1,E2F7,E430018J23RIK,ECH1,EDNRA,EHMT2,ENTPD4,EOGT,ERMAP,ETFBKMT,ETHE1,EXD1,EXTL2,EYA2,FAAP100,FAM131A,FAM193B,FAM20A,FAM216B,FAM229B,FAM32A,FAU,FBXL12,FBXO16,FBXO2,FDXR,FECH,FGFR1OP2,FIBP,FLCN,FN3K,FNDC5,FNIP1,FYCO1,FZD6,GABARAPL2,GALNS,GALNT16,GALNT3,GALNTL6,GCM1,GDF10,GFAP,GGA1,GGNBP1,GM10715,GM10717,GM10719,GM11168,GM14288,GM14399,GM17535,GM17571,GM20388,GM21885,GM35339,GM42791,GM6710,GM973,GMDS,GMIP,GMNC,GNAI2,GNG10,GNPDA2,GOLM1,GPC2,GPCPD1,GPR19,GPS2,GPX3,GRAMD4,GRASP,GRIA1,GRK6,GRM3,GSG1L,GSTM5,GTF2A2,GUK1,HAUS2,HCFC1R1,HDAC3,HDGFL3,HDHD5,HERC2,HEY2,HGSNAT,HIST1H2BP,HIST1H4N,HIST2H2AB,HIST2H2BE,HNRNPA2B1,HSCB,ID4,IFT88,IGF2R,IGFBP5,IGSF11,ILKAP,ILVBL,INPP5E,INSL3,INVS,IRF3,ISCU,ITGA1,ITM2C,ITPRIPL1,ITSN2,IVD,IZUMO4,JRK,KANK3,KCNH2,KCTD18,KCTD21,KDM5D,KDM7A,KIF3A,KIF9,KISS1R,KL,KLHDC1,KLHDC8A,KLHL23,KLHL3,KLHL5,KMT5B,KRCC1,KRTCAP3,L3HYPDH,LENG8,LHFP,LHX4,LIMK2,LMF1,LPGAT1,LRRC1,LRRC18,LRRC56,LRRK2,LRSAM1,LUC7L2,LUC7L3,LUZP2,LYPD6,MAF,MAMDC2,MAN1B1,MAP2,MAP2K6,MAPKAPK3,MARCKS,MARF1,MATR3,MCRS1,MCTP2,MCTS1,MED20,MED25,MEIG1,MEST,METTL21C,METTL27,MFAP3,MGST2,MICU3,MID2,MIF4GD,MIIP,MLF1,MMGT1,MOB1A,MORN1,MORN5,MRE11A,MRPL48,MT3,MTFMT,MUTYH,MYCBPAP,MYO9A,MYSM1,NAA38,NARF,NAT8F1,NCAPH2,NCOR1,NDUFA6,NDUFB2,NECAP2,NECTIN3,NEIL2,NEK4,NFYB,NICN1,NID2,NIM1K,NISCH,NKX2-1,NMRK1,NOTCH4,NPHP1,NPHP4,NR2C2,NR2F6,NREP,NRXN1,NUDT16,NUDT7,NVL,OARD1,OCLN,ODF2,OGFRL1,OGG1,OLFR117,OLFR1261,OLFR1356,OLFR1388,OTUD5,P2RX4,P2RX6,PABPC4L,PAF1,PAFAH1B3,PAG1,PAIP2,PANX2,PAPSS2,PAQR6,PBX4,PBXIP1,PCDH19,PCDHB22,PCDHGA9,PCOLCE,PCYT1B,PDHA1,PDK1,PDS5A,PDXDC1,PEX19,PEX2,PFDN5,PFKM,PHF1,PHF12,PHF20L1,PHKG2,PIBF1,PIK3IP1,PITHD1,PITPNM3,PKNOX1,PLCB3,PLD1,PLD2,PLIN3,PLPPR3,PLXNA3,PNKP,PNRC2,POGLUT1,POLG,POLG2,POLR3H,POMT1,POT1A,POU3F2,PPIP5K1,PPM1E,PPM1M,PPOX,PPP1CC,PPP1R3B,PPP2R5A,PPP3CB,PRELID3A,PREX2,PRKD2,PRKG2,PRNP,PROM2,PROSER3,PRPF4B,PSD2,PXMP2,PXMP4,RAB2A,RAB2B,RAB31,RAB3A,RAB42,RABEP2,RABGAP1,RALGAPA1,RALGPS2,RAMP1,RAP1GAP,RASAL3,RASGRP2,RBM39,REC114,RECQL,RECQL5,RELL2,RFT1,RFTN1,RFX4,RFX5,RHOT1,RIIAD1,RING1,RMND5B,RNF111,RNF123,RNF38,RNPEPL1,ROR2,RPA3,RPAIN,RPAP2,RPGR,RPS20,RPS23,RPS3A1,RPS7,RRAGD,RSBN1L,RSF1,RTEL1,RUSC1,RWDD3,SALL2,SAMD1,SAP25,SAPCD2,SARDH,SAT2,SBF2,SCN1B,SDC2,SEC16A,SERPINA9,SF1,SH2D1B1,SHCBP1L,SIK2,SIN3A,SIX3,SLC12A3,SLC12A9,SLC16A6,SLC17A9,SLC22A5,SLC26A10,SLC35C2,SLC37A4,SLC38A3,SLC45A4,SLC50A1,SMAD6,SMAD9,SMC4,SMIM12,SMURF2,SMYD4,SNAP47,SNED1,SNRPB2,SNRPG,SNX21,SON,SOS2,SPATA1,SPATA24,SPATA7,SPCS1,SPG20,SPPL2B,SREBF1,SRPK1,SRPK3,SRSF1,SRSF5,SSBP2,SSH2,ST14,STIM1,STUB1,STX12,STX17,SUB1,SURF1,SUSD1,SYNE2,SYT16,SYT3,TAB1,TADA1,TAF4,TAF6L,TAOK2,TATDN3,TAX1BP3,TBC1D17,TBC1D19,TBCD,TBL1XR1,TCEA2,TCEAL1,TCEANC,TCTEX1D4,TERF2,TESK2,TFCP2L1,THOC2,TIGD4,TIMM22,TMC6,3110009E18RIK,6430550D23RIK,ACOX1,AI837181,ALDH1A1,ALG13,AMIGO1,ANXA9,AP4E1,AP4M1,APPL2,ARFGAP1,ARGLU1,ARHGAP21,ARHGAP33,B3GLCT,B3GNTL1,BHLHB9,BRD9,CAP2,CAR10,CCDC159,CD22,CELF3,CEP57,CHMP3,CMTM6,CNST,CNTNAP2,CNTNAP5A,DBI,DDX42,DECR2,E2F3,ERG28,FAM102B,FANCL,FBF1,FHL1,FMO1,FUOM,FZD3,GAL3ST4,GGA3,GM10720,GM5127,GPR137,GPRC5C,HAL,HECTD1,HECTD3,HECTD4,HMGB1,HMGXB4,HNRNPH1,KLHL7,KRBA1,KRT10,LAPTM4A,LCA5L,LEAP2,LRRC57,LYST,MANSC1,MAP1LC3A,MEIS3,MLEC,MNS1,MTMR3,MYOF,NCOA4,NEURL1A,NFE2L2,NOXO1,NXT2,OGFOD2,PARP6,PCSK6,PHXR2,PIH1D1,PPCDC,PQLC3,RAB32,RAD9B,RBM41,RHBDL1,RMND1,RPL30,RPL35A,RSAD1,RSPH4A,SFXN5,SGPP2,SKIV2L,SLC25A11,SLC4A1AP,SMOC1,SNX4,SP4,SPEF2,SRP14,TAF1B,TAF2,TDRP,TELO2,THNSL1,THRSP,TMED3,TMED7,TMEM123,TMEM164,TMEM229A,TMEM243,TMEM25,TMEM259,TMEM35B,TMEM8B,TNS4,TOM1L2,TPRGL,TRAM1,TRDMT1,TRIM11,TRIM28,TRIM68,TRIM9,TRMT1L,TRMU,TRPS1,TRPV4,TSPAN17,TSPAN4,TSPAN7,TTC32,TTI1,TUBE1,TWF1,TXNDC5,UAP1,UBAC1,UBE2H,UBR2,UBXN10,UNC50,UNC5D,UNC93B1,UNK,UPF3B,URI1,USP20,USP22,USP35,USP40,USP45,UTY,VARS2,VASH2,VIRMA,VMN2R29,VPS16,VPS52,VSIG10,WARS2,WASHC3,WASHC4,WDR17,WDR5B,WDR92,WIPI1,XKRX,XLR4B,XRCC1,XYLT2,YES1,ZBTB1,ZBTB26,ZBTB37,ZC3H14,ZDHHC1,ZFAND4,ZFC3H1,ZFP128,ZFP277,ZFP28,ZFP316,ZFP41,ZFP512,ZFP600,ZFP61,ZFP746,ZFP808,ZFP81,ZFP85,ZFP956,ZFP964,ZFP971,ZFP974,ZGPAT,ZMPSTE24,ZMYND11,ZXDB
TF	Factor: E2F-7; motif: GRGGCGGGAANNN; match class: 0	1529	ACAA1A,ACADSB,ACKR3,ACYP2,ADH5,ADK,ADORA1,ADRA2A,AFMID,AHSA2,AI429214,ALDH6A1,ANGPT1,ANKRD54,APP,ARHGAP24,ASAP3,ATP2B4,B3GAT2,BC067074,BCDIN3D,BRAF,BRPF1,BTD,BTRC,CANX,CAPNS1,CCDC148,CCDC157,CCDC184,CCDC40,CDH22,CELSR1,CFAP100,CHIC1,CHKB,CHST1,CLIP4,CLMN,CNTRL,COL8A2,COL9A3,COPA,CPT1C,CRIP2,CSGALNACT1,CSMD1,CSPG5,CTNNA1,DAPP1,DBNDD2,DCDC2A,DHRS1,DKK3,DNAH1,DNAJC3,DNM1,DPY19L3,DPYD,DVL1,DYNC2H1,EGLN3,ENO4,ENOX2,ENTPD5,EPB41L3,EPHB4,EPHB6,EXOC5,FAM189A2,FAM241A,FBXL3,FLOT1,FLYWCH1,FOXJ1,FRMPD1,GAS1,GATA3,GFPT2,GLT1D1,GLYR1,GM20605,GM527,GNA15,GPR153,GRIP2,GRIPAP1,GSDMD,GTPBP2,HMGB3,HPCAL4,HSD11B2,HSF1,HYDIN,IFITM10,IFNAR1,INCENP,IPO9,ISYNA1,ITGA9,ITSN1,JAK3,KATNB1,KCNQ3,KCTD1,KDM3A,KIF5A,KIF5B,KLC2,KRT222,LAMA5,LBP,LILRA5,LIMD2,LIPE,LMBR1L,LPAR3,LRRC36,LZIC,MATN2,MCAT,MCOLN1,MED7,MFSD9,MRAS,MRPS33,MUC1,NAA60,NAT8F4,NCSTN,NHLRC4,NKIRAS1,NPDC1,NRARP,NUCB1,OAT,ORAI1,OST4,P4HTM,PANK4,PARP16,PIK3CA,PLCD3,PLCE1,PLCL2,PLEKHA7,PLEKHG6,PLXNB1,PON2,PPP2R5D,PRKAA2,PRPF38B,PRR14,PTGER1,PYGL,RAB13,RAB23,RAB24,RADIL,RAE1,RAF1,RAP1GDS1,RAPGEF3,RBM22,RBMX,RDH5,REEP2,RETREG2,RFX2,RFXANK,RIBC1,RINT1,RNF113A2,RNF144A,RPS6KB1,SBF1,SCN8A,SDF2L1,SDHD,SDK1,SEC23A,SEMA3B,SFRP1,SHC1,SHISA4,SIX5,SLC24A4,SLC35A2,SLC35G1,SLC36A1,SLC4A3,SLC6A1,SMIM7,SNX11,SPATA6,SS18L1,SSBP4,STC2,STK3,STK36,SYDE1,TCEA3,TECPR2,THRA,TIMP3,TLCD1,TMCO4,TMEM117,TMEM120B,TMEM127,TMEM170,TMEM50B,TMEM60,TMEM62,TMIE,TRABD,TRANK1,TRIM41,TRIP6,TSFM,TTLL4,TUBA1A,TUSC3,TXNDC11,TXNDC12,UBASH3B,UBE2E3,UBE2Q1,UBP1,UBXN11,UBXN6,ULK3,VAV2,VPS9D1,VSX2,WDR35,WWTR1,YME1L1,ZCCHC18,ZFP276,ZFP605,ZFYVE27,ZPR1,2300009A05RIK,2610002M06RIK,5031439G07RIK,9130008F23RIK,9330182L06RIK,A430005L14RIK,A730049H05RIK,ABCB1A,ABCB9,ABL2,ABT1,ACER2,ADCY1,ADCY5,ADNP2,ADSL,AGO2,AHNAK,AIM2,AKT1S1,ALDH1A3,ALKBH7,ALYREF,AMOTL2,AMPD1,ANKS1B,ANP32B,APC2,API5,APLP1,APTX,ARF5,ARFRP1,ARHGAP10,ARHGAP35,ARIH1,ARL4A,ARL5B,ATP9A,ATXN7L1,AU021092,AZIN1,BANF1,BCAM,BCAS1,BCCIP,BCORL1,BRD4,BRPF3,C2CD2,CACFD1,CACNG7,CACTIN,CAMKMT,CAMTA2,CAND1,CAPN10,CAPN2,CAPZA2,CAPZB,CAR2,CCDC13,CCDC86,CCL28,CCNC,CCSER1,CDC27,CDC42EP1,CDC42SE2,CDCA4,CDK7,CEP104,CEP170B,CGGBP1,CHD1,CISD2,CITED1,CITED2,CLCA3A1,CLEC16A,CLIP1,CLN8,CLNS1A,CLPTM1,CLSTN3,CNBP,CNNM4,CNOT9,COL2A1,COMMD8,COMMD9,COX10,COX16,CPSF2,CPSF6,CRIM1,CRTAC1,CS,CXCL12,D430019H16RIK,D630045J12RIK,DBR1,DCLRE1B,DCP2,DDIAS,DDX18,DEDD2,DGKE,DHRS13,DLG5,DMWD,DNAAF5,DOT1L,DRG2,DTNBP1,DUSP14,DYNLL2,DYRK1A,DZIP1,E330009J07RIK,EFNB3,EGFR,EGR2,EIF1B,EIF2AK1,EIF2B4,EIF5A,ELAVL1,ELAVL3,ELP5,EMC6,EML1,EPC2,EPHB1,EPOP,EPRS,ERCC3,ERN1,ESAM,EXOG,EXOSC2,EYA3,FA2H,FAAP20,FAM131B,FAM192A,FAM50A,FAM72A,FARP2,FBL,FBXL8,FBXO46,FGD6,FGFBP3,FNDC3C1,FRMD6,FSTL3,FZD5,G3BP1,GAREM2,GATAD2A,GEMIN5,GGN,GJB3,GK5,GM11127,GM16181,GM20695,GM28043,GM340,GM38394,GPD1,GPR137C,GPRC5A,GRHL2,GRHL3,GSPT1,HAT1,HGH1,HHIP,HIF3A,HIKESHI,HMGA1B,HMGN5,HNRNPAB,HNRNPD,HR,IBTK,ICMT,IER2,IGF2BP1,ILF3,INTS8,INTS9,IPO13,IRF4,ISY1,JADE1,JUN,KCNH1,KDELR3,KIF1A,KIF1C,KIF2A,KIRREL,KLHDC3,KLK8,KNDC1,KNOP1,KTI12,LAT2,LIG4,LIPG,LONRF1,LOXL2,LRCH1,LRIG1,LRRC41,LRRC42,LRRC47,LRRC4B,LRRC8B,LRRN1,LRRN2,LSM14A,LYPLA2,MAP6D1,MAP7,MAPK1IP1L,MAPKAP1,MED1,MED13,MED9,MEX3D,MGAM,MGAT3,MGAT4A,MIER3,MIS12,MKKS,MLLT1,MN1,MOB3B,MORF4L1,MOV10,MPHOSPH10,MRFAP1,MRPL12,MRPL3,MRPL54,MRPS18C,MRPS23,MRRF,MTAP,MTOR,MYCL,MYO1D,NACC1,NCDN,NCL,NDUFA8,NEDD4L,NFASC,NFKBIL1,NHP2,NKAIN1,NKX6-2,NME2,NOC2L,NOC3L,NOL11,NOLC1,NOP58,NPM3,NR4A3,NSD1,NSD3,NSUN2,NSUN5,NUDC,NUDCD3,NUP153,NUP88,OASL2,OCSTAMP,OGFOD1,OLFR1344,OLFR462,OTUD7B,PA2G4,PABPC1L,PABPC4,PARP4,PCBP1,PCBP3,PCNX,PCSK7,PCYT1A,PDCD2,PDGFRA,PELI3,PGAM5,PHB,PHF6,PIK3C2B,PITPNB,PLA2G12A,PLAA,PLEKHA6,PLPPR1,POP5,POU3F1,PPFIBP1,PPIA,PPM1B,PPM1G,PPP1CB,PPP4R3A,PRCC,PREB,PRKCE,PRMT1,PRPF40A,PRR14L,PRR18,PSME1,PTBP1,PUS3,PYURF,RAB39B,RAB5C,RAB8A,RAD21,RAD54L2,RANBP1,RANBP3,RANGAP1,RASGEF1B,RBM15,RBM34,RBM43,RBMS1,RC3H1,RCC1,REV1,RMDN2,RNF11,RPL15,RPL8,RPL9,RPP25,RPP25L,RPRD2,RPS2,RPS27L,RSRC2,RUVBL1,S100A11,S1PR5,SAE1,SAFB2,SAMD15,SCAMP3,SDK2,SENP1,SERBP1,SERINC2,SF3A1,SF3A2,SFMBT1,SGPL1,SH3BGRL2,SH3TC1,SHF,SHISA5,SHQ1,SHROOM2,SIMC1,SLAIN1,SLC25A32,SLC38A1,SLC39A6,SLC52A3,SLC7A5,SLC9A1,SLC9A3R2,SMAD4,SMC6,SNRPB,SNRPD1,SNTB1,SNTB2,SNU13,SNX1,SOCS2,SOGA1,SPDL1,SPOCK2,SPOP,SRD5A1,SRD5A3,SRM,SRSF7,STAT1,STMN2,STUM,TACC2,TAF15,TAF3,TAF4B,TARBP2,TBC1D15,TBC1D7,TCOF1,ABHD17C,ACTR3,ADAT2,AEBP1,ATP6V1C1,BRIX1,CCDC51,CTBP2,CUL4B,D6WSU163E,DAB2IP,DCLK2,DDX20,DLL1,DNAJB4,DNAJC11,EBF3,EIF1AD,ELF4,FEM1C,FNDC3A,FRMD5,FTSJ3,GIT1,GJB1,GNB4,GPATCH4,GPR4,GRID2,GTSE1,HIF1AN,HSPD1,ICOSL,KBTBD2,KCTD3,LIAS,MAP1B,MAP3K13,MAPT,MARK2,MED6,MGAT4B,MYH10,NAA15,NCBP1,NOL9,NUTF2,OSBP2,PCDH7,PDE4C,PHF20,PHRF1,PLEKHO2,PLXNA4,POLR2I,PPT2,PRMT5,PTCHD4,RETREG3,RFK,RRP15,SAFB,SCAF4,SEC24B,SESN2,SLC19A2,SLC24A2,SLC25A25,SLC2A10,SLC7A3,SPEN,SRF,SRRM3,ST6GALNAC2,ST8SIA5,TERF1,TFIP11,TFPI2,TGFB1,THAP7,THAP8,THOC3,THOC5,THOC6,THOC7,THRAP3,THUMPD1,TIGD3,TIMM10,TMCC2,TMEM161B,TMEM184A,TMEM237,TMEM263,TMEM45A,TMEM98,TMTC3,TNFAIP1,TNFAIP6,TNPO3,TOB1,TOM1,TOMM20,TOMM40,TOP1MT,TRAF4,TRAK1,TRAM2,TRIO,TRMT10C,TRMT5,TRMT6,TSPAN18,TSR1,TSTD2,TTC7B,TTPAL,TXN2,TYW1,U2AF1,U2SURP,UBA6,UBE2E2,UCHL3,UGP2,UGT8A,UNC5C,URM1,USP16,USP31,UTP6,VCL,VGLL3,VIPR2,VLDLR,WDR46,WDR70,WDR74,WIZ,WRAP53,WSCD1,XYLB,YARS,YIPF5,YTHDC1,YTHDF1,ZBTB11,ZBTB2,ZBTB41,ZFP110,ZFP296,ZFP319,ZFP384,ZFP574,ZFP592,ZFP62,ZFP64,ZFP703,ZFP947,ZFP954,ZKSCAN6,ZNHIT3,ZXDC,ZYX,2310033P09RIK,9930012K11RIK,9930021J03RIK,ACTG2,ACTN4,ALDH18A1,ANKFY1,ANKRD52,ANP32E,APC,ARHGAP6,ARL4D,ARL8B,ARMC1,ARNTL,ARPC5L,ARPP19,ASXL3,ATG13,ATG2B,ATP6V1A,BAG3,BC003965,BCAS2,BCS1L,BICRA,BPTF,BRI3BP,BRWD3,BSN,BTBD3,CACNA2D1,CASK,CBX1,CCDC15,CCDC191,CCDC85B,CCNE1,CDC37,CEP41,CHERP,CLIC4,CNOT6,COL25A1,COL6A2,CPOX,CRAMP1L,CREBBP,CTIF,CUL5,CUTC,CYP2R1,D5ERTD579E,D930020B18RIK,DAB1,DENND1B,DIS3,DNMT3A,DOCK10,DPH5,DR1,DRG1,DROSHA,DUSP9,E2F6,EHBP1,EIF3A,EME1,ENDOD1,ERC1,ETNK1,EZH2,FBLN2,FBN1,FIGN,FKBP4,FOSL2,FTO,GINS3,GLCE,GM20716,GOLPH3,GOPC,GPX1,GREB1L,GRIK3,GRIN2B,H3F3B,HCN2,HMCES,HNRNPA0,HNRNPA3,HOMEZ,HPCAL1,IBA57,IK,IL6ST,INTS7,IPO8,IRF2BPL,JPT2,KAT14,KAT6A,KAT6B,KCNN4,KLHL11,KLHL2,KLHL8,LMBR1,LPCAT4,LRRC40,LSM2,MBD3,METTL14,MIOS,MORC4,MOSPD3,MRGPRE,MRPL4,MTHFD1,MYBL1,NAA50,NACAD,NASP,NCOR2,NDST1,NDUFA2,NELFA,NELL2,NFATC3,NHSL2,NKRF,NOA1,NOL4L,NOP10,NOS1AP,NPAS4,NUBP2,NUDT3,NUP107,NUP210,OSBPL10,PCBP2,PDCD11,PDGFA,PDP2,PELP1,PHLPP2,PITPNA,PLD3,PLEC,PLEKHF2,PLEKHO1,PLPP2,POLR2A,PPCS,PPDPF,PPP1R3E,PRADC1,PREPL,PRRC2A,PRRC2B,PSMC3IP,RBMXL1,REV3L,RFX7,RIPOR1,RNF10,RRAGA,RRAS2,RUNDC3B,SACS,SCLY,SCRIB,SEMA5A,SERTAD2,SH2D6,SHMT2,SIX2,SLC12A7,SLC1A5,SLC29A2,SLC35A4,SLC35F5,SLC39A10,SLF1,SLFN9,SMARCA5,SMARCAD1,SMARCD1,SMDT1,SMIM27,SNX3,SOCS4,SP2,SPRED2,SRRD,SSBP3,STAMBP,SUPT4A,TBC1D2,TBPL1,TBR1,TBX2,TESMIN,THEMIS2,THOC1,TIGD5,TIMM44,TMEM245,TMEM42,TMEM88,TNRC18,TOMM70A,TRABD2B,TRIM33,TRIM36,TRIM62,TSEN15,TTC28,TWISTNB,UBE3A,UBFD1,UBQLN2,URB2,USP6NL,UTP20,VPS33A,WASL,WDR45B,WDR53,WDR62,XIAP,XPO5,YTHDF3,ZBTB45,ZDHHC16,ZFHX2,ZFP397,ZFP451,ZFP664,ZFP688,ZFP946,ZFP970,ZFX,ZMAT1,ZMIZ1,0610010K14RIK,0610040J01RIK,1810030O07RIK,2310061I04RIK,2410004P03RIK,2810459M11RIK,9030624G23RIK,9530077C05RIK,AAAS,AAMDC,ACOT1,ADAM17,ADAM33,ADARB1,ADGRA3,AGPS,AI413582,AIRE,AKIRIN1,ALDOC,ALG1,ALG8,ALX4,AMD2,AMER2,ANAPC11,ANGEL2,ANKRD45,AP2A2,AP5Z1,ARAF,ARHGAP9,ARHGEF26,ARSI,ASRGL1,ATG14,ATG16L1,ATL1,ATP6AP1,ATRN,B3GALT4,B3GAT3,B4GALT1,BBS12,BBS2,BBS7,BBS9,BMP2K,BNIP3L,BORA,BROX,C1QL1,C2CD5,C8G,CACNA1F,CAMTA1,CAND2,CC2D1B,CCDC151,CCDC17,CCDC69,CCDC82,CCDC89,CCDC90B,CCL27A,CCNDBP1,CCNL2,CD109,CDON,CENPV,CEP112,CEP70,CEP72,CFAP61,CHAD,CHMP6,CIR1,CLK2,CNOT10,COL15A1,COL6A5,COPRS,CPEB1,CSDC2,CSF2RA,CYB5R1,DCLK3,DDB2,DDX50,DENND4A,DHX30,DISP3,DMAC2,DNAL4,DNHD1,DPAGT1,DTX3,DYNC2LI1,E2F7,E430018J23RIK,EDNRA,EHMT2,ERMAP,ESPN,ETHE1,FAAP100,FAM193B,FAM229B,FBXL12,FBXO16,FGFR1OP2,FZD6,GABARAPL2,GALNS,GALNT3,GGA1,GLB1L2,GM14288,GM14399,GM14401,GM6710,GMDS,GNG10,GOLM1,GPATCH8,GPC2,GRASP,GRM3,GSG1L,HCFC1R1,HDHD5,HEY2,HIST1H2BP,HNRNPA2B1,HSCB,HSD17B14,IGFBP5,IGSF1,IGSF11,INPP5E,INSL3,INVS,ITGA1,ITM2C,ITPRIPL1,ITSN2,IZUMO4,JMJD8,KCNH2,KCTD21,KDM7A,KISS1R,KIZ,KL,KLHL23,KLHL5,KMT5B,KRCC1,L3HYPDH,LHX4,LIMK2,LPGAT1,LRRC1,LUC7L2,LUC7L3,LYPD6,MAGI3,MAP3K3,MAPKAPK3,MARF1,MATR3,MBTPS1,MCTP2,MCTS1,MDGA1,MDK,MED25,MFAP1A,MICU3,MLF1,MMD2,MMGT1,MORN1,MORN5,MPG,MRE11A,MRPL33,MT3,MUTYH,MYCBPAP,MYO9A,MYSM1,NAA38,NCAPD2,NCAPH2,NDP,NECAP2,NECTIN3,NEDD1,NFYB,NIM1K,NKX2-1,NR2F6,NR3C2,NRXN1,NT5E,OARD1,OCLN,OCRL,ODF2,OGFRL1,OGG1,OLFR1356,OTUD5,PAFAH1B3,PAG1,PANK2,PANX2,PAPSS2,PAQR3,PBX4,PCDH19,PCDHGA12,PCOLCE,PDK1,PDS5A,PDXDC1,PEX19,PFDN5,PFKM,PHF1,PHKG2,PIANP,PIBF1,PIGX,PITHD1,PITPNM3,PKNOX1,PLCB2,PLD1,PLD2,PLIN3,POLG,POLR3H,POT1A,POU3F2,PPIP5K1,PPM1M,PPP1CC,PPP1R21,PPP1R3B,PPP2R5A,PPP3CB,PPT1,PRELID3A,PRKD2,PRNP,PROSER3,PRPF4B,PSD2,PXMP2,RAB2A,RAB2B,RAB3A,RABEP2,RABGAP1,RAMP1,RASGRP2,RECQL,REEP4,RENBP,RFT1,RNF123,RNF38,RNPEPL1,ROR2,RPA3,RPAIN,RPGR,RPS20,RPS3A1,RPS7,RSBN1L,RSF1,RUSC1,SAMD1,SAT2,SBF2,SCN1B,SF1,SHCBP1L,SIK2,SIN3A,SIX3,SLC12A3,SLC16A6,SLC22A5,SLC35F1,SLC37A4,SMAD9,SMURF2,SMYD4,SNED1,SNRPB2,SNX21,SON,SOS2,SPATA1,SPATA7,SPCS1,SREBF1,SRPK1,SRSF1,SSBP2,SSH2,ST14,STIM1,STX17,STX7,SYNE2,SYT16,SYT3,TAB1,TADA1,TAF4,TAOK2,TATDN3,TAX1BP3,TBC1D17,TCEAL1,TCTN1,TERF2,TESK2,THNSL2,THOC2,TMC6,ACOX1,ADD1,AI837181,AMIGO1,AP4E1,AP4M1,ARGLU1,ARHGAP33,ATP5J2,B3GLCT,B3GNTL1,BHLHB9,CAR10,CCDC122,CELF3,CNST,CNTNAP5A,CYP4F16,DDX42,E2F3,ERG28,FAM102B,FANCL,FUOM,FZD3,GAL3ST4,GPRC5C,HECTD3,HMGXB4,HNRNPH1,KLHL7,LAPTM4A,LYST,M1AP,MAP1LC3A,MAPK1IP1,MEIS3,MLEC,NEURL1A,NFE2L2,NOXO1,NXT2,PARP6,PCSK6,PPCDC,PQLC3,PRKAA1,PROKR2,RMND1,RPL35A,SH3BP1,SKIV2L,SLC25A11,SLC4A1AP,SNX4,SP4,SRP14,TCAF1,TELO2,THRSP,TMED7,TMEM164,TMEM218,TMEM229A,TMEM243,TMEM25,TMEM259,TRDMT1,TRIM28,TRIM9,TRMU,TRP53BP1,TRPS1,TRPV4,TSPAN17,TSPAN4,TSPAN7,TTI1,TUBE1,TWF1,TXNDC5,UAP1,UBAC1,UBE2H,UBN2,UBR2,UNK,UPF3B,UQCRH,URI1,USP22,USP29,USP33,USP35,USP45,USP5,UVSSA,VARS2,VASH2,VPS16,VPS33B,VSIG10,WDR17,WDR24,WDR5B,WDR92,WIPI1,ZBTB1,ZBTB26,ZCCHC12,ZCCHC8,ZFAND4,ZFP128,ZFP217,ZFP277,ZFP41,ZFP512,ZFP61,ZFP746,ZFP759,ZFP84,ZFP92,ZFP971,ZGPAT,ZMYND11
TF	Factor: E2F-7; motif: GRGGCGGGAANNN	1529	ACAA1A,ACADSB,ACKR3,ACYP2,ADH5,ADK,ADORA1,ADRA2A,AFMID,AHSA2,AI429214,ALDH6A1,ANGPT1,ANKRD54,APP,ARHGAP24,ASAP3,ATP2B4,B3GAT2,BC067074,BCDIN3D,BRAF,BRPF1,BTD,BTRC,CANX,CAPNS1,CCDC148,CCDC157,CCDC184,CCDC40,CDH22,CELSR1,CFAP100,CHIC1,CHKB,CHST1,CLIP4,CLMN,CNTRL,COL8A2,COL9A3,COPA,CPT1C,CRIP2,CSGALNACT1,CSMD1,CSPG5,CTNNA1,DAPP1,DBNDD2,DCDC2A,DHRS1,DKK3,DNAH1,DNAJC3,DNM1,DPY19L3,DPYD,DVL1,DYNC2H1,EGLN3,ENO4,ENOX2,ENTPD5,EPB41L3,EPHB4,EPHB6,EXOC5,FAM189A2,FAM241A,FBXL3,FLOT1,FLYWCH1,FOXJ1,FRMPD1,GAS1,GATA3,GFPT2,GLT1D1,GLYR1,GM20605,GM527,GNA15,GPR153,GRIP2,GRIPAP1,GSDMD,GTPBP2,HMGB3,HPCAL4,HSD11B2,HSF1,HYDIN,IFITM10,IFNAR1,INCENP,IPO9,ISYNA1,ITGA9,ITSN1,JAK3,KATNB1,KCNQ3,KCTD1,KDM3A,KIF5A,KIF5B,KLC2,KRT222,LAMA5,LBP,LILRA5,LIMD2,LIPE,LMBR1L,LPAR3,LRRC36,LZIC,MATN2,MCAT,MCOLN1,MED7,MFSD9,MRAS,MRPS33,MUC1,NAA60,NAT8F4,NCSTN,NHLRC4,NKIRAS1,NPDC1,NRARP,NUCB1,OAT,ORAI1,OST4,P4HTM,PANK4,PARP16,PIK3CA,PLCD3,PLCE1,PLCL2,PLEKHA7,PLEKHG6,PLXNB1,PON2,PPP2R5D,PRKAA2,PRPF38B,PRR14,PTGER1,PYGL,RAB13,RAB23,RAB24,RADIL,RAE1,RAF1,RAP1GDS1,RAPGEF3,RBM22,RBMX,RDH5,REEP2,RETREG2,RFX2,RFXANK,RIBC1,RINT1,RNF113A2,RNF144A,RPS6KB1,SBF1,SCN8A,SDF2L1,SDHD,SDK1,SEC23A,SEMA3B,SFRP1,SHC1,SHISA4,SIX5,SLC24A4,SLC35A2,SLC35G1,SLC36A1,SLC4A3,SLC6A1,SMIM7,SNX11,SPATA6,SS18L1,SSBP4,STC2,STK3,STK36,SYDE1,TCEA3,TECPR2,THRA,TIMP3,TLCD1,TMCO4,TMEM117,TMEM120B,TMEM127,TMEM170,TMEM50B,TMEM60,TMEM62,TMIE,TRABD,TRANK1,TRIM41,TRIP6,TSFM,TTLL4,TUBA1A,TUSC3,TXNDC11,TXNDC12,UBASH3B,UBE2E3,UBE2Q1,UBP1,UBXN11,UBXN6,ULK3,VAV2,VPS9D1,VSX2,WDR35,WWTR1,YME1L1,ZCCHC18,ZFP276,ZFP605,ZFYVE27,ZPR1,2300009A05RIK,2610002M06RIK,5031439G07RIK,9130008F23RIK,9330182L06RIK,A430005L14RIK,A730049H05RIK,ABCB1A,ABCB9,ABL2,ABT1,ACER2,ADCY1,ADCY5,ADNP2,ADSL,AGO2,AHNAK,AIM2,AKT1S1,ALDH1A3,ALKBH7,ALYREF,AMOTL2,AMPD1,ANKS1B,ANP32B,APC2,API5,APLP1,APTX,ARF5,ARFRP1,ARHGAP10,ARHGAP35,ARIH1,ARL4A,ARL5B,ATP9A,ATXN7L1,AU021092,AZIN1,BANF1,BCAM,BCAS1,BCCIP,BCORL1,BRD4,BRPF3,C2CD2,CACFD1,CACNG7,CACTIN,CAMKMT,CAMTA2,CAND1,CAPN10,CAPN2,CAPZA2,CAPZB,CAR2,CCDC13,CCDC86,CCL28,CCNC,CCSER1,CDC27,CDC42EP1,CDC42SE2,CDCA4,CDK7,CEP104,CEP170B,CGGBP1,CHD1,CISD2,CITED1,CITED2,CLCA3A1,CLEC16A,CLIP1,CLN8,CLNS1A,CLPTM1,CLSTN3,CNBP,CNNM4,CNOT9,COL2A1,COMMD8,COMMD9,COX10,COX16,CPSF2,CPSF6,CRIM1,CRTAC1,CS,CXCL12,D430019H16RIK,D630045J12RIK,DBR1,DCLRE1B,DCP2,DDIAS,DDX18,DEDD2,DGKE,DHRS13,DLG5,DMWD,DNAAF5,DOT1L,DRG2,DTNBP1,DUSP14,DYNLL2,DYRK1A,DZIP1,E330009J07RIK,EFNB3,EGFR,EGR2,EIF1B,EIF2AK1,EIF2B4,EIF5A,ELAVL1,ELAVL3,ELP5,EMC6,EML1,EPC2,EPHB1,EPOP,EPRS,ERCC3,ERN1,ESAM,EXOG,EXOSC2,EYA3,FA2H,FAAP20,FAM131B,FAM192A,FAM50A,FAM72A,FARP2,FBL,FBXL8,FBXO46,FGD6,FGFBP3,FNDC3C1,FRMD6,FSTL3,FZD5,G3BP1,GAREM2,GATAD2A,GEMIN5,GGN,GJB3,GK5,GM11127,GM16181,GM20695,GM28043,GM340,GM38394,GPD1,GPR137C,GPRC5A,GRHL2,GRHL3,GSPT1,HAT1,HGH1,HHIP,HIF3A,HIKESHI,HMGA1B,HMGN5,HNRNPAB,HNRNPD,HR,IBTK,ICMT,IER2,IGF2BP1,ILF3,INTS8,INTS9,IPO13,IRF4,ISY1,JADE1,JUN,KCNH1,KDELR3,KIF1A,KIF1C,KIF2A,KIRREL,KLHDC3,KLK8,KNDC1,KNOP1,KTI12,LAT2,LIG4,LIPG,LONRF1,LOXL2,LRCH1,LRIG1,LRRC41,LRRC42,LRRC47,LRRC4B,LRRC8B,LRRN1,LRRN2,LSM14A,LYPLA2,MAP6D1,MAP7,MAPK1IP1L,MAPKAP1,MED1,MED13,MED9,MEX3D,MGAM,MGAT3,MGAT4A,MIER3,MIS12,MKKS,MLLT1,MN1,MOB3B,MORF4L1,MOV10,MPHOSPH10,MRFAP1,MRPL12,MRPL3,MRPL54,MRPS18C,MRPS23,MRRF,MTAP,MTOR,MYCL,MYO1D,NACC1,NCDN,NCL,NDUFA8,NEDD4L,NFASC,NFKBIL1,NHP2,NKAIN1,NKX6-2,NME2,NOC2L,NOC3L,NOL11,NOLC1,NOP58,NPM3,NR4A3,NSD1,NSD3,NSUN2,NSUN5,NUDC,NUDCD3,NUP153,NUP88,OASL2,OCSTAMP,OGFOD1,OLFR1344,OLFR462,OTUD7B,PA2G4,PABPC1L,PABPC4,PARP4,PCBP1,PCBP3,PCNX,PCSK7,PCYT1A,PDCD2,PDGFRA,PELI3,PGAM5,PHB,PHF6,PIK3C2B,PITPNB,PLA2G12A,PLAA,PLEKHA6,PLPPR1,POP5,POU3F1,PPFIBP1,PPIA,PPM1B,PPM1G,PPP1CB,PPP4R3A,PRCC,PREB,PRKCE,PRMT1,PRPF40A,PRR14L,PRR18,PSME1,PTBP1,PUS3,PYURF,RAB39B,RAB5C,RAB8A,RAD21,RAD54L2,RANBP1,RANBP3,RANGAP1,RASGEF1B,RBM15,RBM34,RBM43,RBMS1,RC3H1,RCC1,REV1,RMDN2,RNF11,RPL15,RPL8,RPL9,RPP25,RPP25L,RPRD2,RPS2,RPS27L,RSRC2,RUVBL1,S100A11,S1PR5,SAE1,SAFB2,SAMD15,SCAMP3,SDK2,SENP1,SERBP1,SERINC2,SF3A1,SF3A2,SFMBT1,SGPL1,SH3BGRL2,SH3TC1,SHF,SHISA5,SHQ1,SHROOM2,SIMC1,SLAIN1,SLC25A32,SLC38A1,SLC39A6,SLC52A3,SLC7A5,SLC9A1,SLC9A3R2,SMAD4,SMC6,SNRPB,SNRPD1,SNTB1,SNTB2,SNU13,SNX1,SOCS2,SOGA1,SPDL1,SPOCK2,SPOP,SRD5A1,SRD5A3,SRM,SRSF7,STAT1,STMN2,STUM,TACC2,TAF15,TAF3,TAF4B,TARBP2,TBC1D15,TBC1D7,TCOF1,ABHD17C,ACTR3,ADAT2,AEBP1,ATP6V1C1,BRIX1,CCDC51,CTBP2,CUL4B,D6WSU163E,DAB2IP,DCLK2,DDX20,DLL1,DNAJB4,DNAJC11,EBF3,EIF1AD,ELF4,FEM1C,FNDC3A,FRMD5,FTSJ3,GIT1,GJB1,GNB4,GPATCH4,GPR4,GRID2,GTSE1,HIF1AN,HSPD1,ICOSL,KBTBD2,KCTD3,LIAS,MAP1B,MAP3K13,MAPT,MARK2,MED6,MGAT4B,MYH10,NAA15,NCBP1,NOL9,NUTF2,OSBP2,PCDH7,PDE4C,PHF20,PHRF1,PLEKHO2,PLXNA4,POLR2I,PPT2,PRMT5,PTCHD4,RETREG3,RFK,RRP15,SAFB,SCAF4,SEC24B,SESN2,SLC19A2,SLC24A2,SLC25A25,SLC2A10,SLC7A3,SPEN,SRF,SRRM3,ST6GALNAC2,ST8SIA5,TERF1,TFIP11,TFPI2,TGFB1,THAP7,THAP8,THOC3,THOC5,THOC6,THOC7,THRAP3,THUMPD1,TIGD3,TIMM10,TMCC2,TMEM161B,TMEM184A,TMEM237,TMEM263,TMEM45A,TMEM98,TMTC3,TNFAIP1,TNFAIP6,TNPO3,TOB1,TOM1,TOMM20,TOMM40,TOP1MT,TRAF4,TRAK1,TRAM2,TRIO,TRMT10C,TRMT5,TRMT6,TSPAN18,TSR1,TSTD2,TTC7B,TTPAL,TXN2,TYW1,U2AF1,U2SURP,UBA6,UBE2E2,UCHL3,UGP2,UGT8A,UNC5C,URM1,USP16,USP31,UTP6,VCL,VGLL3,VIPR2,VLDLR,WDR46,WDR70,WDR74,WIZ,WRAP53,WSCD1,XYLB,YARS,YIPF5,YTHDC1,YTHDF1,ZBTB11,ZBTB2,ZBTB41,ZFP110,ZFP296,ZFP319,ZFP384,ZFP574,ZFP592,ZFP62,ZFP64,ZFP703,ZFP947,ZFP954,ZKSCAN6,ZNHIT3,ZXDC,ZYX,2310033P09RIK,9930012K11RIK,9930021J03RIK,ACTG2,ACTN4,ALDH18A1,ANKFY1,ANKRD52,ANP32E,APC,ARHGAP6,ARL4D,ARL8B,ARMC1,ARNTL,ARPC5L,ARPP19,ASXL3,ATG13,ATG2B,ATP6V1A,BAG3,BC003965,BCAS2,BCS1L,BICRA,BPTF,BRI3BP,BRWD3,BSN,BTBD3,CACNA2D1,CASK,CBX1,CCDC15,CCDC191,CCDC85B,CCNE1,CDC37,CEP41,CHERP,CLIC4,CNOT6,COL25A1,COL6A2,CPOX,CRAMP1L,CREBBP,CTIF,CUL5,CUTC,CYP2R1,D5ERTD579E,D930020B18RIK,DAB1,DENND1B,DIS3,DNMT3A,DOCK10,DPH5,DR1,DRG1,DROSHA,DUSP9,E2F6,EHBP1,EIF3A,EME1,ENDOD1,ERC1,ETNK1,EZH2,FBLN2,FBN1,FIGN,FKBP4,FOSL2,FTO,GINS3,GLCE,GM20716,GOLPH3,GOPC,GPX1,GREB1L,GRIK3,GRIN2B,H3F3B,HCN2,HMCES,HNRNPA0,HNRNPA3,HOMEZ,HPCAL1,IBA57,IK,IL6ST,INTS7,IPO8,IRF2BPL,JPT2,KAT14,KAT6A,KAT6B,KCNN4,KLHL11,KLHL2,KLHL8,LMBR1,LPCAT4,LRRC40,LSM2,MBD3,METTL14,MIOS,MORC4,MOSPD3,MRGPRE,MRPL4,MTHFD1,MYBL1,NAA50,NACAD,NASP,NCOR2,NDST1,NDUFA2,NELFA,NELL2,NFATC3,NHSL2,NKRF,NOA1,NOL4L,NOP10,NOS1AP,NPAS4,NUBP2,NUDT3,NUP107,NUP210,OSBPL10,PCBP2,PDCD11,PDGFA,PDP2,PELP1,PHLPP2,PITPNA,PLD3,PLEC,PLEKHF2,PLEKHO1,PLPP2,POLR2A,PPCS,PPDPF,PPP1R3E,PRADC1,PREPL,PRRC2A,PRRC2B,PSMC3IP,RBMXL1,REV3L,RFX7,RIPOR1,RNF10,RRAGA,RRAS2,RUNDC3B,SACS,SCLY,SCRIB,SEMA5A,SERTAD2,SH2D6,SHMT2,SIX2,SLC12A7,SLC1A5,SLC29A2,SLC35A4,SLC35F5,SLC39A10,SLF1,SLFN9,SMARCA5,SMARCAD1,SMARCD1,SMDT1,SMIM27,SNX3,SOCS4,SP2,SPRED2,SRRD,SSBP3,STAMBP,SUPT4A,TBC1D2,TBPL1,TBR1,TBX2,TESMIN,THEMIS2,THOC1,TIGD5,TIMM44,TMEM245,TMEM42,TMEM88,TNRC18,TOMM70A,TRABD2B,TRIM33,TRIM36,TRIM62,TSEN15,TTC28,TWISTNB,UBE3A,UBFD1,UBQLN2,URB2,USP6NL,UTP20,VPS33A,WASL,WDR45B,WDR53,WDR62,XIAP,XPO5,YTHDF3,ZBTB45,ZDHHC16,ZFHX2,ZFP397,ZFP451,ZFP664,ZFP688,ZFP946,ZFP970,ZFX,ZMAT1,ZMIZ1,0610010K14RIK,0610040J01RIK,1810030O07RIK,2310061I04RIK,2410004P03RIK,2810459M11RIK,9030624G23RIK,9530077C05RIK,AAAS,AAMDC,ACOT1,ADAM17,ADAM33,ADARB1,ADGRA3,AGPS,AI413582,AIRE,AKIRIN1,ALDOC,ALG1,ALG8,ALX4,AMD2,AMER2,ANAPC11,ANGEL2,ANKRD45,AP2A2,AP5Z1,ARAF,ARHGAP9,ARHGEF26,ARSI,ASRGL1,ATG14,ATG16L1,ATL1,ATP6AP1,ATRN,B3GALT4,B3GAT3,B4GALT1,BBS12,BBS2,BBS7,BBS9,BMP2K,BNIP3L,BORA,BROX,C1QL1,C2CD5,C8G,CACNA1F,CAMTA1,CAND2,CC2D1B,CCDC151,CCDC17,CCDC69,CCDC82,CCDC89,CCDC90B,CCL27A,CCNDBP1,CCNL2,CD109,CDON,CENPV,CEP112,CEP70,CEP72,CFAP61,CHAD,CHMP6,CIR1,CLK2,CNOT10,COL15A1,COL6A5,COPRS,CPEB1,CSDC2,CSF2RA,CYB5R1,DCLK3,DDB2,DDX50,DENND4A,DHX30,DISP3,DMAC2,DNAL4,DNHD1,DPAGT1,DTX3,DYNC2LI1,E2F7,E430018J23RIK,EDNRA,EHMT2,ERMAP,ESPN,ETHE1,FAAP100,FAM193B,FAM229B,FBXL12,FBXO16,FGFR1OP2,FZD6,GABARAPL2,GALNS,GALNT3,GGA1,GLB1L2,GM14288,GM14399,GM14401,GM6710,GMDS,GNG10,GOLM1,GPATCH8,GPC2,GRASP,GRM3,GSG1L,HCFC1R1,HDHD5,HEY2,HIST1H2BP,HNRNPA2B1,HSCB,HSD17B14,IGFBP5,IGSF1,IGSF11,INPP5E,INSL3,INVS,ITGA1,ITM2C,ITPRIPL1,ITSN2,IZUMO4,JMJD8,KCNH2,KCTD21,KDM7A,KISS1R,KIZ,KL,KLHL23,KLHL5,KMT5B,KRCC1,L3HYPDH,LHX4,LIMK2,LPGAT1,LRRC1,LUC7L2,LUC7L3,LYPD6,MAGI3,MAP3K3,MAPKAPK3,MARF1,MATR3,MBTPS1,MCTP2,MCTS1,MDGA1,MDK,MED25,MFAP1A,MICU3,MLF1,MMD2,MMGT1,MORN1,MORN5,MPG,MRE11A,MRPL33,MT3,MUTYH,MYCBPAP,MYO9A,MYSM1,NAA38,NCAPD2,NCAPH2,NDP,NECAP2,NECTIN3,NEDD1,NFYB,NIM1K,NKX2-1,NR2F6,NR3C2,NRXN1,NT5E,OARD1,OCLN,OCRL,ODF2,OGFRL1,OGG1,OLFR1356,OTUD5,PAFAH1B3,PAG1,PANK2,PANX2,PAPSS2,PAQR3,PBX4,PCDH19,PCDHGA12,PCOLCE,PDK1,PDS5A,PDXDC1,PEX19,PFDN5,PFKM,PHF1,PHKG2,PIANP,PIBF1,PIGX,PITHD1,PITPNM3,PKNOX1,PLCB2,PLD1,PLD2,PLIN3,POLG,POLR3H,POT1A,POU3F2,PPIP5K1,PPM1M,PPP1CC,PPP1R21,PPP1R3B,PPP2R5A,PPP3CB,PPT1,PRELID3A,PRKD2,PRNP,PROSER3,PRPF4B,PSD2,PXMP2,RAB2A,RAB2B,RAB3A,RABEP2,RABGAP1,RAMP1,RASGRP2,RECQL,REEP4,RENBP,RFT1,RNF123,RNF38,RNPEPL1,ROR2,RPA3,RPAIN,RPGR,RPS20,RPS3A1,RPS7,RSBN1L,RSF1,RUSC1,SAMD1,SAT2,SBF2,SCN1B,SF1,SHCBP1L,SIK2,SIN3A,SIX3,SLC12A3,SLC16A6,SLC22A5,SLC35F1,SLC37A4,SMAD9,SMURF2,SMYD4,SNED1,SNRPB2,SNX21,SON,SOS2,SPATA1,SPATA7,SPCS1,SREBF1,SRPK1,SRSF1,SSBP2,SSH2,ST14,STIM1,STX17,STX7,SYNE2,SYT16,SYT3,TAB1,TADA1,TAF4,TAOK2,TATDN3,TAX1BP3,TBC1D17,TCEAL1,TCTN1,TERF2,TESK2,THNSL2,THOC2,TMC6,ACOX1,ADD1,AI837181,AMIGO1,AP4E1,AP4M1,ARGLU1,ARHGAP33,ATP5J2,B3GLCT,B3GNTL1,BHLHB9,CAR10,CCDC122,CELF3,CNST,CNTNAP5A,CYP4F16,DDX42,E2F3,ERG28,FAM102B,FANCL,FUOM,FZD3,GAL3ST4,GPRC5C,HECTD3,HMGXB4,HNRNPH1,KLHL7,LAPTM4A,LYST,M1AP,MAP1LC3A,MAPK1IP1,MEIS3,MLEC,NEURL1A,NFE2L2,NOXO1,NXT2,PARP6,PCSK6,PPCDC,PQLC3,PRKAA1,PROKR2,RMND1,RPL35A,SH3BP1,SKIV2L,SLC25A11,SLC4A1AP,SNX4,SP4,SRP14,TCAF1,TELO2,THRSP,TMED7,TMEM164,TMEM218,TMEM229A,TMEM243,TMEM25,TMEM259,TRDMT1,TRIM28,TRIM9,TRMU,TRP53BP1,TRPS1,TRPV4,TSPAN17,TSPAN4,TSPAN7,TTI1,TUBE1,TWF1,TXNDC5,UAP1,UBAC1,UBE2H,UBN2,UBR2,UNK,UPF3B,UQCRH,URI1,USP22,USP29,USP33,USP35,USP45,USP5,UVSSA,VARS2,VASH2,VPS16,VPS33B,VSIG10,WDR17,WDR24,WDR5B,WDR92,WIPI1,ZBTB1,ZBTB26,ZCCHC12,ZCCHC8,ZFAND4,ZFP128,ZFP217,ZFP277,ZFP41,ZFP512,ZFP61,ZFP746,ZFP759,ZFP84,ZFP92,ZFP971,ZGPAT,ZMYND11
TF	Factor: c-ets-1; motif: ACCGGAWRYN	1605	1700088E04RIK,ACOT11,ACYP2,ADAM15,ADAMTS20,ADAP1,ADGB,ADH5,ADK,ADORA1,ADRA2A,AHSA2,AI429214,ANO8,ARHGAP24,ARHGEF37,ARID5B,B3GAT2,B9D1,BC017643,BCDIN3D,BRPF1,CAMK1D,CAPNS1,CCDC157,CCDC173,CCDC40,CCM2L,CD24A,CFAP74,CHKB,CIITA,CKAP5,CLMN,CLN3,CNTRL,COL8A2,COL9A3,COLCA2,COPA,CORO7,CPT1B,CRIP2,CSPG5,CTNNA1,DCDC2A,DMXL2,DNAH1,DNAH9,DNAJC3,DNAJC5,DNM2,DPY19L3,DUSP23,DYNC2H1,DYSF,EMILIN1,ENOX2,ENTPD2,EPHB6,EPS15L1,ESR2,EXOC5,FAM161B,FAM219A,FAM227A,FBXL3,FBXW2,FLOT1,FLYWCH1,FNTA,FOXJ1,GAS1,GATA3,GFPT2,GLYR1,GM17359,GM527,GNA15,GRIPAP1,GTPBP2,HJURP,HSF1,HYDIN,IFITM10,IFNAR1,IMPACT,INCENP,IPO9,ISCA2,ISYNA1,KATNB1,KCTD1,KDM3A,KIDINS220,KIF21A,KIF5B,KLF3,LDHD,LIMD2,LINGO3,LIPE,LYRM2,LZIC,MCOLN1,MED7,MEGF11,MGST1,MRPS33,MUC1,NAA60,NAALAD2,NAT8F4,NCSTN,NKIRAS1,NUCB1,NXN,OAT,ODF2L,ODF3B,OFD1,ORAI1,OST4,OTX2,P4HTM,PDLIM4,PET100,PIGV,PIH1D2,PIK3CA,PLCE1,PLEKHA7,PLEKHG6,PLXNB1,POLK,PON2,PPFIA1,PRKAG1,PROCA1,PRPF38B,PRR14,QRSL1,RAB24,RAB29,RAB5A,RAD17,RAD52,RAE1,RAF1,RAP1GDS1,RBM22,REEP2,REXO5,RFX2,RFXANK,RIBC1,RINT1,RNF113A2,RORC,RSPH10B,SAR1B,SDHD,SEC23A,SEMA6B,SH3GL1,SHC1,SHISA4,SLAIN2,SLC35A2,SLC35G1,SLC36A1,SLX4,SMIM7,SMPD5,SNIP1,SNX11,SORCS2,SPATA33,SPATA6,SPOPL,SPRED3,SS18L1,STC2,STK36,SWT1,SYDE1,TCEA3,TIFA,TIMP3,TLCD1,TMCO4,TMEM127,TMEM167B,TMEM60,TMEM62,TNFRSF26,TOR1A,TRABD,TRAPPC10,TRIM41,TRIP6,TSFM,TSPAN32,TST,TTC21A,TTC25,TTF1,TTLL4,TTYH1,TUSC3,TXNDC11,UBE2E3,UBE2Q1,UBP1,UBXN11,UBXN6,ULK3,ULK4,VAV2,VHL,VIL1,VPS9D1,WDR35,YIPF3,YME1L1,ZFP263,ZFP276,ZFP426,ZFP605,ZFYVE27,ZPR1,ZSCAN21,2300009A05RIK,2310022A10RIK,2310057M21RIK,4921524J17RIK,4921536K21RIK,9930104L06RIK,A430005L14RIK,ABCB9,ABCE1,ACTB,ADCY5,ADGRL2,ADSL,AFTPH,AGO2,AKAP2,AKT1S1,ALKBH1,ALKBH4,ALYREF,ANKS1B,ANP32B,AP3S2,APLP1,APTX,ARF5,ARFRP1,ARHGAP22,ARHGAP28,ARHGAP35,ARHGAP8,ARIH1,ARL5B,ARL6IP5,ARMCX4,ARNT2,ARPC2,ARV1,ATCAY,ATP5D,ATP8B4,AZIN1,BABAM1,BAG1,BANF1,BC048403,BCAM,BCAP29,BCCIP,BCL2L1,BLOC1S4,BRCC3,CACTIN,CAMKMT,CAMTA2,CAPN10,CAPZA2,CAPZB,CASS4,CCDC116,CCDC13,CCDC130,CCDC60,CCDC62,CCND2,CDC27,CDCA4,CDK12,CDK7,CEACAM16,CEBPZ,CENPL,CEP104,CEP170B,CGGBP1,CGRRF1,CHCHD2,CHKA,CISD2,CITED1,CLNS1A,CLP1,CMTR2,CNBP,CNNM4,CNOT9,COL2A1,COMMD6,COMMD8,COPS6,COX10,COX16,CRABP2,CRKL,CRTAC1,CRYBG2,CS,CSTF1,D030056L22RIK,D430019H16RIK,D8ERTD738E,DBR1,DBT,DDIAS,DDX18,DDX21,DDX47,DGKE,DHRS13,DMWD,DNAAF5,DNM1L,DNTTIP1,DOT1L,DPH6,DRG2,EDRF1,EFL1,EGFR,EGR1,EGR2,EIF1B,EIF2AK1,EIF2B4,EIF3G,EIF3H,EIF4A1,EIF5A,ELAC2,ELAVL1,ELAVL3,ELFN1,ELP5,ELP6,EMD,ENPP6,EPHB1,EPRS,ERCC3,ERCC6,ERN1,ESCO1,EYA3,FAM131B,FAM13C,FAM192A,FARSA,FASTKD5,FBL,FBRSL1,FBXL21,FBXL8,FBXO46,FFAR1,FGD6,FGFBP3,FNDC3C1,G3BP1,GALNT18,GAS2L3,GATAD2A,GFOD2,GJB3,GLRX3,GLRX5,GM20431,GM20458,GM20517,GM20521,GM20695,GM340,GM38394,GPR62,GRAMD1B,GSPT1,H60B,HAT1,HGH1,HIC2,HIKESHI,HMGA1B,HNRNPAB,HNRNPD,HTATIP2,ICMT,IL17RD,ILF3,INO80D,INTS11,INTS9,IPO13,IRF4,ISY1,JAKMIP3,JUN,KCNH1,KCTD13,KDELR3,KIF1A,KIF24,KIF26B,KIF2A,KIRREL,KLHDC3,KLHL21,KLK6,KLK8,KNOP1,KRIT1,KTI12,LAPTM4B,LARP4B,LARP6,LAT2,LATS1,LIG4,LIPG,LLGL2,LLPH,LONP1,LPIN3,LRRC41,LRRC47,LRRC8B,LSMEM1,LTBP2,LTV1,LYPLA1,LYPLA2,MADCAM1,MAIP1,MAPK1IP1L,MAPKAP1,MAPRE2,MBP,MDN1,MED1,MED29,MESD,MFSD4B5,MGA,MIS12,MKKS,MLLT1,MN1,MOB3B,MOBP,MPHOSPH10,MRPL1,MRPL12,MRPL22,MRPL3,MRPL9,MRPS16,MRPS18C,MRPS23,MRPS27,MRPS7,MRRF,MTAP,MTOR,MUL1,MYBBP1A,MYH11,MYO15,MYO1D,NCDN,NCL,NDUFAF3,NEDD4L,NFKBIL1,NHP2,NIFK,NOC2L,NOC3L,NOLC1,NOP2,NOP58,NPM3,NR4A3,NSUN2,NSUN5,NUDC,NUDCD3,NUP153,NUS1,OAS2,OGFOD1,OTUD7B,P2RX5,PABPC4,PAGR1B,PARP4,PCBP1,PCSK7,PCSK9,PCYT1A,PDAP1,PDCD2,PDGFRA,PDHB,PEX11A,PGAM5,PHB,PIK3AP1,PIK3R3,PITPNB,PLAA,POLR1C,POLR1E,POLR2F,POU3F1,PPAN,PPIG,PPM1B,PPP1CB,PREB,PRKAR1B,PRPF38A,PRPF40A,PSMF1,PTBP1,PTCD2,PTDSS2,PTPN11,PUS3,RAB8A,RAD21,RANBP3,RBBP8,RBM15,RBM34,RBM43,RBMS1,RCC1,RCN1,REC8,RMDN2,RNASEH1,RNF11,RNF115,RNH1,ROBO1,RPL12,RPL15,RPL39L,RPL7L1,RPL8,RPL9,RPP25L,RPRD2,RPS2,RPS26,RPS27L,RSBN1,RSL1D1,RSL24D1,RSRC2,RUNX1,RUVBL1,RXRG,SAAL1,SAC3D1,SAE1,SAMD15,SART3,SASS6,SCAMP3,SCAMP4,SCO1,SDC3,SDK2,SEC14L5,SENP1,SENP5,SERBP1,SEZ6L,SF3A1,SF3A2,SF3B3,SGPL1,SH3BGRL2,SHF,SHISA2,SHISA5,SHQ1,SHROOM2,SIGLEC1,SIK1,SLC17A8,SLC25A32,SLC25A47,SLC29A3,SLC35C1,SLC52A3,SLC7A1,SLC7A5,SLC7A6,SLFN5,SMAD4,SMARCC1,SMC6,SMNDC1,SNRPB,SNRPC,SNRPD1,SNTB2,SNU13,SNUPN,SOCS2,SOX10,SP9,SPDL1,SPOP,SPRY4,SPX,SRD5A1,SRD5A3,SRP19,SRP54,SRSF7,STAT1,TACC2,TAF15,TAF3,TAF4B,TAF9,TBC1D15,TBC1D7,TCOF1,1700037C18RIK,1700037H04RIK,4930453N24RIK,ABHD17C,ACTR3,AEBP1,ALAD,ANKRD24,ATP6V1C1,BRF2,BRIX1,BTF3,CCDC24,CCDC43,CCDC51,CHCHD5,CSTF3,CUL4B,CYB561D1,DAB2IP,DCLK2,DDX20,DLL1,DNAJA2,DNAJB4,DNAJC11,EBF3,EIF1AD,ELF4,FBXW11,FNDC3A,FPGS,FTSJ3,GIT1,GM1123,GPATCH4,GRID2,GRWD1,GTSE1,HIF1AN,HSPD1,IMP4,ITGAD,KBTBD2,LIAS,MAP1B,MAPT,MARK2,MED6,MRPL17,MRPL21,NCBP1,NMD3,NOC4L,NOL9,NUTF2,PARL,PCDH7,PDZD11,PENK,PHRF1,PLEKHO2,PMPCB,PPT2,PRRC2C,PSMD12,PUM3,RAB21,RAB37,RETREG3,RPP14,RRM2B,RRP15,SCAF4,SEC24B,SLC19A2,SLC25A25,SLC25A38,SLC7A3,SMCR8,SPEN,SRF,ST6GALNAC2,TEX10,TFIP11,TGOLN1,THAP1,THAP7,THAP8,THOC3,THOC5,THOC7,THRAP3,THUMPD1,TIMM10,TIMM8A1,TMCC2,TMEFF2,TMEM125,TMEM126A,TMEM161B,TMEM178B,TMEM185A,TMEM189,TMEM237,TMEM68,TMEM88B,TMPPE,TMTC3,TMX1,TNFAIP1,TNFRSF12A,TNPO3,TOM1,TOMM20,TOMM40,TOP1MT,TRAF4,TRAK1,TRAM2,TRIM6,TRIO,TRIP12,TRMT10C,TRMT5,TRMT6,TRMT61A,TSR1,TSTD2,TTC7B,TTC9,TTPAL,TUFM,TXN2,TYMP,TYW1,U2SURP,UBA6,UBE2V2,UBE4A,UGT8A,UMAD1,UPF1,UQCRQ,URM1,USP16,UTP6,VCL,VGLL3,VLDLR,VPS53,VPS8,WDR4,WDR46,WDR74,WIPF2,WRAP53,WSCD1,XRN2,XYLB,YAP1,YARS,YIPF5,YKT6,YTHDF1,ZBTB11,ZBTB41,ZC3HC1,ZDHHC21,ZFP110,ZFP189,ZFP296,ZFP319,ZFP330,ZFP384,ZFP456,ZFP46,ZFP58,ZFP59,ZFP592,ZFP619,ZFP62,ZFP622,ZFP64,ZFP703,ZFP82,ZFP871,ZFP874A,ZFP947,ZKSCAN6,ZMAT3,ZMYND19,ZNFX1,ZSWIM1,ZXDC,ZYX,9930012K11RIK,ADA,AHSA1,ALDH18A1,ANKFY1,ANKRD13C,ANXA11,APC,APPBP2,AREL1,ARPC5L,ARPP19,ASCC2,ATAD2B,ATG2B,ATP6V1A,B630019K06RIK,BC003965,BCS1L,BICRAL,BLOC1S6,BRWD3,BSN,C1QBP,CASP7,CCDC15,CCNE1,CCR1L1,CD27,CDC37,CDC37L1,CDK11B,CDK6,CDT1,CEMIP,CEP41,CHD9,CHERP,CNOT6,COL1A2,COMMD5,COMTD1,CRAMP1L,CUTC,D5ERTD579E,DAB1,DCAF11,DENND1B,DHFR,DIS3,DNAJA3,DNMT3A,DPH5,DPH7,DR1,DROSHA,DUSP9,EI24,EIF3A,EME1,ENTPD7,EP300,EPB41L1,ERCC4,EXOSC1,FEM1A,FNTB,FOXD1,FUCA2,GATAD2B,GINS3,GM20716,GM43738,GOLPH3,GPATCH2,GREB1L,H2AFX,H3F3B,HERPUD2,HMOX2,HNRNPA0,HNRNPA3,HOMEZ,IBA57,ID1,IL6ST,INTS7,ISCA1,ITGA11,JAG2,JPT2,KAT14,KIF22,KIFC5B,KLHL2,KMT2D,LDAH,LETM1,LMBR1,LNPEP,LPCAT4,LPIN1,LRRC40,MAP1S,MBD3,MED15,METTL14,MIOS,MOSPD3,MRPL4,MRPL44,MRPS34,MTHFD1,MTIF2,MTRF1,MYBL1,NAA50,NARS,NASP,NCOR2,NDUFA9,NHLRC3,NHSL2,NIPBL,NOA1,NOL4L,NOL6,NOP10,NPAS4,NUP107,OLFR975,OSBPL10,PCBP2,PDCD11,PELP1,PHGDH,PHLDB3,PIGT,PITPNA,PLCB4,PLD3,PLEKHO1,PLPP2,PLXNA2,POLR2A,POLR3B,PPCS,PPM1L,PPTC7,PREPL,PRMT3,PRPS1L1,PSMC3IP,PTGES3L,RBM14,RGSL1,RLIM,RNF10,RPSA,RRAGA,SACS,SCLY,SCRIB,SERTAD2,SF3B4,SH3PXD2B,SHMT2,SLC12A7,SLC35A4,SLF1,SMARCA5,SMARCAD1,SMARCD1,SMPD3,SNRNP200,SNX3,SOCS4,SP2,SPR,SPRED2,SPRYD4,SRSF6,STAMBP,SUPT4A,SYP,TBC1D2,TBPL1,TBR1,TBX2,TFAM,THAP2,THEMIS2,THOC1,TIGD5,TMED10,TMEM160,TOMM70A,TOX2,TTC8,TWISTNB,UBFD1,VMA21,VPS45,WASL,WDR45B,WDR53,WDR62,XIAP,YTHDF3,ZBTB45,ZDHHC16,ZFP26,ZFP397,ZFP451,ZFP551,ZFP664,ZFP667,ZFP688,ZFP946,ZFP959,ZFP970,0610010K14RIK,0610040J01RIK,1110051M20RIK,1700010I14RIK,1810030O07RIK,2810459M11RIK,3830403N18RIK,4430402I18RIK,5730507C01RIK,9030624G23RIK,AAAS,ABCA12,ABHD18,ABRA,ACO2,ACOT13,ACTR3B,ACVR1C,ADAM17,ADAM33,AGER,AGT,AI413582,AKIRIN1,ALDOC,ALG1,ALG8,ALPK1,AMD2,ANAPC11,ANKS3,AP2A2,AP5Z1,ARHGEF12,ARHGEF26,ARHGEF4,ARMC10,ARMC3,ARRB2,ARSI,AS3MT,ASRGL1,ATG16L1,ATP1B1,ATP5J,ATRN,AVL9,B3GALT4,B3GAT3,BBOX1,BBS12,BBS2,BBS7,BBS9,BET1,BMP2K,BNIP3L,BROX,C1QL1,C1QTNF1,C2CD5,C87436,CABYR,CACNA1D,CAMTA1,CCDC151,CCDC18,CCDC28B,CCDC47,CCDC69,CCDC90B,CCNDBP1,CCNL2,CCPG1OS,CD151,CD37,CD59B,CD79B,CDC16,CEP72,CEP95,CFAP61,CHAD,CHMP5,CHMP6,CIR1,CLASRP,CLTC,CLUAP1,CNGB1,CNOT10,COL15A1,COL6A5,COQ8B,CPEB1,CPSF3,CSDC2,CSF2RA,CTBP1,DCLRE1C,DCTN5,DDB2,DDX50,DFFA,DGKB,DHX16,DHX30,DNAAF2,DNAAF3,DNAH7A,DNAJC4,DNAJC7,DNAL4,DOLPP1,DONSON,DPF3,DTX3,DUS3L,DUSP27,DXO,E2F7,ENTPD4,EOGT,ETFBKMT,EXTL2,FAAP100,FAM151B,FAM193B,FAM32A,FBXL12,FBXO16,FBXO2,FDXR,FECH,FGFR1OP2,FIBP,FLCN,FN3K,FSD2,FYCO1,GABARAPL2,GALNS,GALNT16,GALNTL6,GGA1,GM12184,GM14288,GM14399,GM42791,GM6710,GM973,GMDS,GMIP,GNG10,GNPDA2,GOLM1,GPAM,GPATCH8,GPC2,GPS2,GPX2,GRASP,GRK6,GSTT3,GTF2A2,GTF3C2,HAUS2,HDAC3,HDHD5,HERC2,HEY2,HNRNPA2B1,HSCB,ID4,IFT74,IFT88,ILVBL,INPP5E,INVS,ISCU,ITGA1,ITM2C,ITPRIPL1,IZUMO4,JMJD8,JRK,KDM5D,KDM7A,KIF3A,KIF9,KIZ,KLHL33,KLHL5,KMT5B,KRCC1,L3HYPDH,LENG8,LIMK2,LMF1,LMOD1,LPGAT1,LRRC1,LRRC56,LRSAM1,LRWD1,LYPD6,MAMDC2,MAP2,MARF1,MATR3,MCRS1,MCTS1,MED20,MED25,MFAP1A,MFAP3,MIIP,MLF1,MMD2,MORN1,MORN2,MPG,MRPL33,MRPL48,MT3,MUTYH,MYCBPAP,MYO7A,MYSM1,NAA38,NAT8F1,NCAPD2,NCAPH2,NCOR1,NDUFA6,NECAP2,NECTIN3,NEDD1,NEIL2,NIM1K,NOTCH4,NOX4,NR2F6,NRDE2,NRXN1,NUDT16,NVL,OARD1,OCLN,OCRL,OGG1,OTUD5,P2RX4,PABPC4L,PADI3,PAF1,PAFAH1B3,PAG1,PAIP2,PANK2,PAQR6,PCDHGA3,PDGFRL,PDS5A,PDXDC1,PEX2,PFKM,PHF20L1,PHKG2,PIBF1,PIGX,PITPNC1,PITPNM3,PLCB2,PLCB3,PNKP,POLG,POLG2,POLL,POLR3H,POMT1,POT1A,PPP1CC,PPP1R21,PPP1R3B,PPP2R5A,PPP3CB,PPT1,PRKD2,PRKG2,PROSER3,PRPF4B,PXMP2,PXMP4,RAB2A,RAB2B,RAB42,RABEP2,RABGAP1,RALGPS2,RAP1GAP,RASAL3,RASGRP2,RBM5,RECQL,RECQL5,RELL2,RING1,RMND5B,RNF111,RNF215,ROR2,RPA3,RPGR,RPL37A,RPS20,RPS23,RPS3A1,RPS7,RRAGD,RTEL1,RUSC1,SAPCD2,SAT2,SATB1,SDC2,SEC16A,SF1,SIK2,SIN3A,SIX3,SLC12A3,SLC16A6,SLC25A20,SLC25A21,SLC26A10,SLC30A9,SLC35C2,SLC37A4,SLC38A3,SLC50A1,SMIM12,SMURF2,SNAP47,SNRPB2,SNRPG,SON,SOS2,SPATA1,SPCS1,SPG20,SREBF1,SRSF1,SRSF5,SSH2,STIM1,STUB1,STX12,STX7,SUB1,SURF1,SUSD1,SVIL,SYNE2,SYT16,SYT3,TAB1,TAF4,TATDN3,TBC1D17,TCEA2,TCEANC,TERF2,THNSL2,THOC2,TMC6,3110009E18RIK,6430550D23RIK,ACOX1,ALG13,AP4E1,AP4M1,APPL2,ARFGAP1,ARGLU1,ARHGAP33,ATP5J2,B3GNTL1,BRD9,CAP2,CCDC122,CELF3,CHMP3,CMTM6,CNST,CNTNAP5A,DBI,DDX42,ERG28,FAM102B,FBF1,GGA3,GLIPR1L2,HMGB1,HMGXB4,HNRNPH1,KRBA1,KRT10,LRRC57,LYSMD4,LYST,MAP1LC3A,MEIS3,MLEC,MNS1,NCOA4,NEDD9,NFE2L2,NXT2,OGFOD2,PHXR2,PIH1D1,PPCDC,PQLC3,PRKAA1,PROKR2,RAD9B,RBM41,RMND1,RPL30,RSPH4A,SFXN5,SGPP2,SH3BP1,SKIV2L,SLC25A11,SLC4A1AP,SNX4,SP4,SPEF2,SRP14,TAF1B,TAF2,TBCE,TDRP,TELO2,TMED7,TMEM176A,TMEM184C,TMEM218,TMEM25,TMEM35B,TMEM8B,TNFRSF18,TOM1L2,TOP3B,TPRGL,TRIM11,TRIM68,TRMT1L,TRMU,TRPV4,TSPAN17,TSTD1,TTC32,TTI1,TWF1,UAP1,UBAC1,UBN2,UBXN10,UNC50,UNK,UQCRH,URI1,USP20,USP33,USP5,UVSSA,VARS2,VASH2,VIRMA,VMN1R72,VPS16,VPS33B,VPS52,VSIG10,WARS2,WASHC3,WASHC4,WDR24,WDR5B,WDR92,XLR4B,XRCC1,XYLT2,YES1,ZBTB1,ZBTB26,ZBTB37,ZCCHC8,ZFC3H1,ZFP113,ZFP14,ZFP217,ZFP277,ZFP28,ZFP449,ZFP512,ZFP580,ZFP60,ZFP600,ZFP61,ZFP746,ZFP759,ZFP808,ZFP825,ZFP84,ZFP85,ZFP87,ZFP964,ZFP971,ZFP974,ZGPAT,ZKSCAN5,ZMPSTE24
TF	Factor: c-ets-1; motif: ACCGGAWRYN; match class: 0	1605	1700088E04RIK,ACOT11,ACYP2,ADAM15,ADAMTS20,ADAP1,ADGB,ADH5,ADK,ADORA1,ADRA2A,AHSA2,AI429214,ANO8,ARHGAP24,ARHGEF37,ARID5B,B3GAT2,B9D1,BC017643,BCDIN3D,BRPF1,CAMK1D,CAPNS1,CCDC157,CCDC173,CCDC40,CCM2L,CD24A,CFAP74,CHKB,CIITA,CKAP5,CLMN,CLN3,CNTRL,COL8A2,COL9A3,COLCA2,COPA,CORO7,CPT1B,CRIP2,CSPG5,CTNNA1,DCDC2A,DMXL2,DNAH1,DNAH9,DNAJC3,DNAJC5,DNM2,DPY19L3,DUSP23,DYNC2H1,DYSF,EMILIN1,ENOX2,ENTPD2,EPHB6,EPS15L1,ESR2,EXOC5,FAM161B,FAM219A,FAM227A,FBXL3,FBXW2,FLOT1,FLYWCH1,FNTA,FOXJ1,GAS1,GATA3,GFPT2,GLYR1,GM17359,GM527,GNA15,GRIPAP1,GTPBP2,HJURP,HSF1,HYDIN,IFITM10,IFNAR1,IMPACT,INCENP,IPO9,ISCA2,ISYNA1,KATNB1,KCTD1,KDM3A,KIDINS220,KIF21A,KIF5B,KLF3,LDHD,LIMD2,LINGO3,LIPE,LYRM2,LZIC,MCOLN1,MED7,MEGF11,MGST1,MRPS33,MUC1,NAA60,NAALAD2,NAT8F4,NCSTN,NKIRAS1,NUCB1,NXN,OAT,ODF2L,ODF3B,OFD1,ORAI1,OST4,OTX2,P4HTM,PDLIM4,PET100,PIGV,PIH1D2,PIK3CA,PLCE1,PLEKHA7,PLEKHG6,PLXNB1,POLK,PON2,PPFIA1,PRKAG1,PROCA1,PRPF38B,PRR14,QRSL1,RAB24,RAB29,RAB5A,RAD17,RAD52,RAE1,RAF1,RAP1GDS1,RBM22,REEP2,REXO5,RFX2,RFXANK,RIBC1,RINT1,RNF113A2,RORC,RSPH10B,SAR1B,SDHD,SEC23A,SEMA6B,SH3GL1,SHC1,SHISA4,SLAIN2,SLC35A2,SLC35G1,SLC36A1,SLX4,SMIM7,SMPD5,SNIP1,SNX11,SORCS2,SPATA33,SPATA6,SPOPL,SPRED3,SS18L1,STC2,STK36,SWT1,SYDE1,TCEA3,TIFA,TIMP3,TLCD1,TMCO4,TMEM127,TMEM167B,TMEM60,TMEM62,TNFRSF26,TOR1A,TRABD,TRAPPC10,TRIM41,TRIP6,TSFM,TSPAN32,TST,TTC21A,TTC25,TTF1,TTLL4,TTYH1,TUSC3,TXNDC11,UBE2E3,UBE2Q1,UBP1,UBXN11,UBXN6,ULK3,ULK4,VAV2,VHL,VIL1,VPS9D1,WDR35,YIPF3,YME1L1,ZFP263,ZFP276,ZFP426,ZFP605,ZFYVE27,ZPR1,ZSCAN21,2300009A05RIK,2310022A10RIK,2310057M21RIK,4921524J17RIK,4921536K21RIK,9930104L06RIK,A430005L14RIK,ABCB9,ABCE1,ACTB,ADCY5,ADGRL2,ADSL,AFTPH,AGO2,AKAP2,AKT1S1,ALKBH1,ALKBH4,ALYREF,ANKS1B,ANP32B,AP3S2,APLP1,APTX,ARF5,ARFRP1,ARHGAP22,ARHGAP28,ARHGAP35,ARHGAP8,ARIH1,ARL5B,ARL6IP5,ARMCX4,ARNT2,ARPC2,ARV1,ATCAY,ATP5D,ATP8B4,AZIN1,BABAM1,BAG1,BANF1,BC048403,BCAM,BCAP29,BCCIP,BCL2L1,BLOC1S4,BRCC3,CACTIN,CAMKMT,CAMTA2,CAPN10,CAPZA2,CAPZB,CASS4,CCDC116,CCDC13,CCDC130,CCDC60,CCDC62,CCND2,CDC27,CDCA4,CDK12,CDK7,CEACAM16,CEBPZ,CENPL,CEP104,CEP170B,CGGBP1,CGRRF1,CHCHD2,CHKA,CISD2,CITED1,CLNS1A,CLP1,CMTR2,CNBP,CNNM4,CNOT9,COL2A1,COMMD6,COMMD8,COPS6,COX10,COX16,CRABP2,CRKL,CRTAC1,CRYBG2,CS,CSTF1,D030056L22RIK,D430019H16RIK,D8ERTD738E,DBR1,DBT,DDIAS,DDX18,DDX21,DDX47,DGKE,DHRS13,DMWD,DNAAF5,DNM1L,DNTTIP1,DOT1L,DPH6,DRG2,EDRF1,EFL1,EGFR,EGR1,EGR2,EIF1B,EIF2AK1,EIF2B4,EIF3G,EIF3H,EIF4A1,EIF5A,ELAC2,ELAVL1,ELAVL3,ELFN1,ELP5,ELP6,EMD,ENPP6,EPHB1,EPRS,ERCC3,ERCC6,ERN1,ESCO1,EYA3,FAM131B,FAM13C,FAM192A,FARSA,FASTKD5,FBL,FBRSL1,FBXL21,FBXL8,FBXO46,FFAR1,FGD6,FGFBP3,FNDC3C1,G3BP1,GALNT18,GAS2L3,GATAD2A,GFOD2,GJB3,GLRX3,GLRX5,GM20431,GM20458,GM20517,GM20521,GM20695,GM340,GM38394,GPR62,GRAMD1B,GSPT1,H60B,HAT1,HGH1,HIC2,HIKESHI,HMGA1B,HNRNPAB,HNRNPD,HTATIP2,ICMT,IL17RD,ILF3,INO80D,INTS11,INTS9,IPO13,IRF4,ISY1,JAKMIP3,JUN,KCNH1,KCTD13,KDELR3,KIF1A,KIF24,KIF26B,KIF2A,KIRREL,KLHDC3,KLHL21,KLK6,KLK8,KNOP1,KRIT1,KTI12,LAPTM4B,LARP4B,LARP6,LAT2,LATS1,LIG4,LIPG,LLGL2,LLPH,LONP1,LPIN3,LRRC41,LRRC47,LRRC8B,LSMEM1,LTBP2,LTV1,LYPLA1,LYPLA2,MADCAM1,MAIP1,MAPK1IP1L,MAPKAP1,MAPRE2,MBP,MDN1,MED1,MED29,MESD,MFSD4B5,MGA,MIS12,MKKS,MLLT1,MN1,MOB3B,MOBP,MPHOSPH10,MRPL1,MRPL12,MRPL22,MRPL3,MRPL9,MRPS16,MRPS18C,MRPS23,MRPS27,MRPS7,MRRF,MTAP,MTOR,MUL1,MYBBP1A,MYH11,MYO15,MYO1D,NCDN,NCL,NDUFAF3,NEDD4L,NFKBIL1,NHP2,NIFK,NOC2L,NOC3L,NOLC1,NOP2,NOP58,NPM3,NR4A3,NSUN2,NSUN5,NUDC,NUDCD3,NUP153,NUS1,OAS2,OGFOD1,OTUD7B,P2RX5,PABPC4,PAGR1B,PARP4,PCBP1,PCSK7,PCSK9,PCYT1A,PDAP1,PDCD2,PDGFRA,PDHB,PEX11A,PGAM5,PHB,PIK3AP1,PIK3R3,PITPNB,PLAA,POLR1C,POLR1E,POLR2F,POU3F1,PPAN,PPIG,PPM1B,PPP1CB,PREB,PRKAR1B,PRPF38A,PRPF40A,PSMF1,PTBP1,PTCD2,PTDSS2,PTPN11,PUS3,RAB8A,RAD21,RANBP3,RBBP8,RBM15,RBM34,RBM43,RBMS1,RCC1,RCN1,REC8,RMDN2,RNASEH1,RNF11,RNF115,RNH1,ROBO1,RPL12,RPL15,RPL39L,RPL7L1,RPL8,RPL9,RPP25L,RPRD2,RPS2,RPS26,RPS27L,RSBN1,RSL1D1,RSL24D1,RSRC2,RUNX1,RUVBL1,RXRG,SAAL1,SAC3D1,SAE1,SAMD15,SART3,SASS6,SCAMP3,SCAMP4,SCO1,SDC3,SDK2,SEC14L5,SENP1,SENP5,SERBP1,SEZ6L,SF3A1,SF3A2,SF3B3,SGPL1,SH3BGRL2,SHF,SHISA2,SHISA5,SHQ1,SHROOM2,SIGLEC1,SIK1,SLC17A8,SLC25A32,SLC25A47,SLC29A3,SLC35C1,SLC52A3,SLC7A1,SLC7A5,SLC7A6,SLFN5,SMAD4,SMARCC1,SMC6,SMNDC1,SNRPB,SNRPC,SNRPD1,SNTB2,SNU13,SNUPN,SOCS2,SOX10,SP9,SPDL1,SPOP,SPRY4,SPX,SRD5A1,SRD5A3,SRP19,SRP54,SRSF7,STAT1,TACC2,TAF15,TAF3,TAF4B,TAF9,TBC1D15,TBC1D7,TCOF1,1700037C18RIK,1700037H04RIK,4930453N24RIK,ABHD17C,ACTR3,AEBP1,ALAD,ANKRD24,ATP6V1C1,BRF2,BRIX1,BTF3,CCDC24,CCDC43,CCDC51,CHCHD5,CSTF3,CUL4B,CYB561D1,DAB2IP,DCLK2,DDX20,DLL1,DNAJA2,DNAJB4,DNAJC11,EBF3,EIF1AD,ELF4,FBXW11,FNDC3A,FPGS,FTSJ3,GIT1,GM1123,GPATCH4,GRID2,GRWD1,GTSE1,HIF1AN,HSPD1,IMP4,ITGAD,KBTBD2,LIAS,MAP1B,MAPT,MARK2,MED6,MRPL17,MRPL21,NCBP1,NMD3,NOC4L,NOL9,NUTF2,PARL,PCDH7,PDZD11,PENK,PHRF1,PLEKHO2,PMPCB,PPT2,PRRC2C,PSMD12,PUM3,RAB21,RAB37,RETREG3,RPP14,RRM2B,RRP15,SCAF4,SEC24B,SLC19A2,SLC25A25,SLC25A38,SLC7A3,SMCR8,SPEN,SRF,ST6GALNAC2,TEX10,TFIP11,TGOLN1,THAP1,THAP7,THAP8,THOC3,THOC5,THOC7,THRAP3,THUMPD1,TIMM10,TIMM8A1,TMCC2,TMEFF2,TMEM125,TMEM126A,TMEM161B,TMEM178B,TMEM185A,TMEM189,TMEM237,TMEM68,TMEM88B,TMPPE,TMTC3,TMX1,TNFAIP1,TNFRSF12A,TNPO3,TOM1,TOMM20,TOMM40,TOP1MT,TRAF4,TRAK1,TRAM2,TRIM6,TRIO,TRIP12,TRMT10C,TRMT5,TRMT6,TRMT61A,TSR1,TSTD2,TTC7B,TTC9,TTPAL,TUFM,TXN2,TYMP,TYW1,U2SURP,UBA6,UBE2V2,UBE4A,UGT8A,UMAD1,UPF1,UQCRQ,URM1,USP16,UTP6,VCL,VGLL3,VLDLR,VPS53,VPS8,WDR4,WDR46,WDR74,WIPF2,WRAP53,WSCD1,XRN2,XYLB,YAP1,YARS,YIPF5,YKT6,YTHDF1,ZBTB11,ZBTB41,ZC3HC1,ZDHHC21,ZFP110,ZFP189,ZFP296,ZFP319,ZFP330,ZFP384,ZFP456,ZFP46,ZFP58,ZFP59,ZFP592,ZFP619,ZFP62,ZFP622,ZFP64,ZFP703,ZFP82,ZFP871,ZFP874A,ZFP947,ZKSCAN6,ZMAT3,ZMYND19,ZNFX1,ZSWIM1,ZXDC,ZYX,9930012K11RIK,ADA,AHSA1,ALDH18A1,ANKFY1,ANKRD13C,ANXA11,APC,APPBP2,AREL1,ARPC5L,ARPP19,ASCC2,ATAD2B,ATG2B,ATP6V1A,B630019K06RIK,BC003965,BCS1L,BICRAL,BLOC1S6,BRWD3,BSN,C1QBP,CASP7,CCDC15,CCNE1,CCR1L1,CD27,CDC37,CDC37L1,CDK11B,CDK6,CDT1,CEMIP,CEP41,CHD9,CHERP,CNOT6,COL1A2,COMMD5,COMTD1,CRAMP1L,CUTC,D5ERTD579E,DAB1,DCAF11,DENND1B,DHFR,DIS3,DNAJA3,DNMT3A,DPH5,DPH7,DR1,DROSHA,DUSP9,EI24,EIF3A,EME1,ENTPD7,EP300,EPB41L1,ERCC4,EXOSC1,FEM1A,FNTB,FOXD1,FUCA2,GATAD2B,GINS3,GM20716,GM43738,GOLPH3,GPATCH2,GREB1L,H2AFX,H3F3B,HERPUD2,HMOX2,HNRNPA0,HNRNPA3,HOMEZ,IBA57,ID1,IL6ST,INTS7,ISCA1,ITGA11,JAG2,JPT2,KAT14,KIF22,KIFC5B,KLHL2,KMT2D,LDAH,LETM1,LMBR1,LNPEP,LPCAT4,LPIN1,LRRC40,MAP1S,MBD3,MED15,METTL14,MIOS,MOSPD3,MRPL4,MRPL44,MRPS34,MTHFD1,MTIF2,MTRF1,MYBL1,NAA50,NARS,NASP,NCOR2,NDUFA9,NHLRC3,NHSL2,NIPBL,NOA1,NOL4L,NOL6,NOP10,NPAS4,NUP107,OLFR975,OSBPL10,PCBP2,PDCD11,PELP1,PHGDH,PHLDB3,PIGT,PITPNA,PLCB4,PLD3,PLEKHO1,PLPP2,PLXNA2,POLR2A,POLR3B,PPCS,PPM1L,PPTC7,PREPL,PRMT3,PRPS1L1,PSMC3IP,PTGES3L,RBM14,RGSL1,RLIM,RNF10,RPSA,RRAGA,SACS,SCLY,SCRIB,SERTAD2,SF3B4,SH3PXD2B,SHMT2,SLC12A7,SLC35A4,SLF1,SMARCA5,SMARCAD1,SMARCD1,SMPD3,SNRNP200,SNX3,SOCS4,SP2,SPR,SPRED2,SPRYD4,SRSF6,STAMBP,SUPT4A,SYP,TBC1D2,TBPL1,TBR1,TBX2,TFAM,THAP2,THEMIS2,THOC1,TIGD5,TMED10,TMEM160,TOMM70A,TOX2,TTC8,TWISTNB,UBFD1,VMA21,VPS45,WASL,WDR45B,WDR53,WDR62,XIAP,YTHDF3,ZBTB45,ZDHHC16,ZFP26,ZFP397,ZFP451,ZFP551,ZFP664,ZFP667,ZFP688,ZFP946,ZFP959,ZFP970,0610010K14RIK,0610040J01RIK,1110051M20RIK,1700010I14RIK,1810030O07RIK,2810459M11RIK,3830403N18RIK,4430402I18RIK,5730507C01RIK,9030624G23RIK,AAAS,ABCA12,ABHD18,ABRA,ACO2,ACOT13,ACTR3B,ACVR1C,ADAM17,ADAM33,AGER,AGT,AI413582,AKIRIN1,ALDOC,ALG1,ALG8,ALPK1,AMD2,ANAPC11,ANKS3,AP2A2,AP5Z1,ARHGEF12,ARHGEF26,ARHGEF4,ARMC10,ARMC3,ARRB2,ARSI,AS3MT,ASRGL1,ATG16L1,ATP1B1,ATP5J,ATRN,AVL9,B3GALT4,B3GAT3,BBOX1,BBS12,BBS2,BBS7,BBS9,BET1,BMP2K,BNIP3L,BROX,C1QL1,C1QTNF1,C2CD5,C87436,CABYR,CACNA1D,CAMTA1,CCDC151,CCDC18,CCDC28B,CCDC47,CCDC69,CCDC90B,CCNDBP1,CCNL2,CCPG1OS,CD151,CD37,CD59B,CD79B,CDC16,CEP72,CEP95,CFAP61,CHAD,CHMP5,CHMP6,CIR1,CLASRP,CLTC,CLUAP1,CNGB1,CNOT10,COL15A1,COL6A5,COQ8B,CPEB1,CPSF3,CSDC2,CSF2RA,CTBP1,DCLRE1C,DCTN5,DDB2,DDX50,DFFA,DGKB,DHX16,DHX30,DNAAF2,DNAAF3,DNAH7A,DNAJC4,DNAJC7,DNAL4,DOLPP1,DONSON,DPF3,DTX3,DUS3L,DUSP27,DXO,E2F7,ENTPD4,EOGT,ETFBKMT,EXTL2,FAAP100,FAM151B,FAM193B,FAM32A,FBXL12,FBXO16,FBXO2,FDXR,FECH,FGFR1OP2,FIBP,FLCN,FN3K,FSD2,FYCO1,GABARAPL2,GALNS,GALNT16,GALNTL6,GGA1,GM12184,GM14288,GM14399,GM42791,GM6710,GM973,GMDS,GMIP,GNG10,GNPDA2,GOLM1,GPAM,GPATCH8,GPC2,GPS2,GPX2,GRASP,GRK6,GSTT3,GTF2A2,GTF3C2,HAUS2,HDAC3,HDHD5,HERC2,HEY2,HNRNPA2B1,HSCB,ID4,IFT74,IFT88,ILVBL,INPP5E,INVS,ISCU,ITGA1,ITM2C,ITPRIPL1,IZUMO4,JMJD8,JRK,KDM5D,KDM7A,KIF3A,KIF9,KIZ,KLHL33,KLHL5,KMT5B,KRCC1,L3HYPDH,LENG8,LIMK2,LMF1,LMOD1,LPGAT1,LRRC1,LRRC56,LRSAM1,LRWD1,LYPD6,MAMDC2,MAP2,MARF1,MATR3,MCRS1,MCTS1,MED20,MED25,MFAP1A,MFAP3,MIIP,MLF1,MMD2,MORN1,MORN2,MPG,MRPL33,MRPL48,MT3,MUTYH,MYCBPAP,MYO7A,MYSM1,NAA38,NAT8F1,NCAPD2,NCAPH2,NCOR1,NDUFA6,NECAP2,NECTIN3,NEDD1,NEIL2,NIM1K,NOTCH4,NOX4,NR2F6,NRDE2,NRXN1,NUDT16,NVL,OARD1,OCLN,OCRL,OGG1,OTUD5,P2RX4,PABPC4L,PADI3,PAF1,PAFAH1B3,PAG1,PAIP2,PANK2,PAQR6,PCDHGA3,PDGFRL,PDS5A,PDXDC1,PEX2,PFKM,PHF20L1,PHKG2,PIBF1,PIGX,PITPNC1,PITPNM3,PLCB2,PLCB3,PNKP,POLG,POLG2,POLL,POLR3H,POMT1,POT1A,PPP1CC,PPP1R21,PPP1R3B,PPP2R5A,PPP3CB,PPT1,PRKD2,PRKG2,PROSER3,PRPF4B,PXMP2,PXMP4,RAB2A,RAB2B,RAB42,RABEP2,RABGAP1,RALGPS2,RAP1GAP,RASAL3,RASGRP2,RBM5,RECQL,RECQL5,RELL2,RING1,RMND5B,RNF111,RNF215,ROR2,RPA3,RPGR,RPL37A,RPS20,RPS23,RPS3A1,RPS7,RRAGD,RTEL1,RUSC1,SAPCD2,SAT2,SATB1,SDC2,SEC16A,SF1,SIK2,SIN3A,SIX3,SLC12A3,SLC16A6,SLC25A20,SLC25A21,SLC26A10,SLC30A9,SLC35C2,SLC37A4,SLC38A3,SLC50A1,SMIM12,SMURF2,SNAP47,SNRPB2,SNRPG,SON,SOS2,SPATA1,SPCS1,SPG20,SREBF1,SRSF1,SRSF5,SSH2,STIM1,STUB1,STX12,STX7,SUB1,SURF1,SUSD1,SVIL,SYNE2,SYT16,SYT3,TAB1,TAF4,TATDN3,TBC1D17,TCEA2,TCEANC,TERF2,THNSL2,THOC2,TMC6,3110009E18RIK,6430550D23RIK,ACOX1,ALG13,AP4E1,AP4M1,APPL2,ARFGAP1,ARGLU1,ARHGAP33,ATP5J2,B3GNTL1,BRD9,CAP2,CCDC122,CELF3,CHMP3,CMTM6,CNST,CNTNAP5A,DBI,DDX42,ERG28,FAM102B,FBF1,GGA3,GLIPR1L2,HMGB1,HMGXB4,HNRNPH1,KRBA1,KRT10,LRRC57,LYSMD4,LYST,MAP1LC3A,MEIS3,MLEC,MNS1,NCOA4,NEDD9,NFE2L2,NXT2,OGFOD2,PHXR2,PIH1D1,PPCDC,PQLC3,PRKAA1,PROKR2,RAD9B,RBM41,RMND1,RPL30,RSPH4A,SFXN5,SGPP2,SH3BP1,SKIV2L,SLC25A11,SLC4A1AP,SNX4,SP4,SPEF2,SRP14,TAF1B,TAF2,TBCE,TDRP,TELO2,TMED7,TMEM176A,TMEM184C,TMEM218,TMEM25,TMEM35B,TMEM8B,TNFRSF18,TOM1L2,TOP3B,TPRGL,TRIM11,TRIM68,TRMT1L,TRMU,TRPV4,TSPAN17,TSTD1,TTC32,TTI1,TWF1,UAP1,UBAC1,UBN2,UBXN10,UNC50,UNK,UQCRH,URI1,USP20,USP33,USP5,UVSSA,VARS2,VASH2,VIRMA,VMN1R72,VPS16,VPS33B,VPS52,VSIG10,WARS2,WASHC3,WASHC4,WDR24,WDR5B,WDR92,XLR4B,XRCC1,XYLT2,YES1,ZBTB1,ZBTB26,ZBTB37,ZCCHC8,ZFC3H1,ZFP113,ZFP14,ZFP217,ZFP277,ZFP28,ZFP449,ZFP512,ZFP580,ZFP60,ZFP600,ZFP61,ZFP746,ZFP759,ZFP808,ZFP825,ZFP84,ZFP85,ZFP87,ZFP964,ZFP971,ZFP974,ZGPAT,ZKSCAN5,ZMPSTE24
TF	Factor: KLF3; motif: NNNNNNGGGCGGGGCNNGN	1434	1700020D05RIK,AARS2,ABCA5,ACAA1A,ADAM15,ADAMTS20,ADH5,ADK,ADORA1,ADRA2A,AHSA2,ANKRD13D,ANKRD54,ANXA8,ARHGAP24,ASAP3,ASIC2,B3GAT2,BANP,BC017643,BC067074,BNIP2,BRAF,BRPF1,BTD,BTRC,CAMK1D,CCDC157,CCDC180,CCDC184,CCND3,CD24A,CDH22,CDK16,CELSR1,CFAP74,CHIC1,CHKB,CHST1,CIITA,CKAP5,CLMN,CLN3,CLVS1,CNTRL,COL8A2,COL9A3,CPT1B,CREB3,CREB3L4,CRIP2,CSF3R,CSMD1,CSPG5,CTNNA1,DAPP1,DBNDD2,DCDC2A,DKK3,DMXL2,DNAH9,DNAJC3,DNAJC5,DNM1,DNM2,DPY19L3,DPYD,DUSP23,DVL1,ECI2,ENTPD2,ENTPD5,EPB41L3,EPHB4,EPS15L1,FAM166B,FAM241A,FBXL3,FCHSD1,FLOT1,FLYWCH1,FNTA,FOXJ1,GFPT2,GGH,GLT1D1,GM20708,GM527,GNA15,GPR153,GRHPR,GSDMD,HECA,HMGB3,HPCAL4,HSD11B2,IFNAR1,IPO9,ISCA2,ITIH3,ITPR2,ITSN1,JAK3,JMJD7,KCNQ3,KCTD1,KDM3A,KIF21A,KIF5A,KLC2,LAMA5,LIMD2,LMBR1L,LRRC36,LYRM2,MAOB,MCAT,MCOLN1,MMP11,MMP24,MRAS,MUC1,NANS,NKIRAS1,NRARP,NXN,OAT,OAZ2,ODF2L,ORAI1,PACSIN3,PANK4,PDLIM4,PET100,PIGV,PLCE1,PLEKHA7,PLEKHG6,PLXNB1,POLK,PPFIA1,PPP1R32,PPP2R5D,PRKAG1,PTGER1,RAB13,RAB23,RAB5A,RAD17,RADIL,RAP1GDS1,RAPGEF3,RBM17,RETREG2,RFX2,RIBC1,RNF144A,RNF225,RORC,RPN1,SDK1,SEC23A,SEC24D,SFRP1,SH3YL1,SHISA4,SIX5,SLAIN2,SLC29A1,SLC35A2,SLC35G1,SLC4A3,SLC6A1,SMIM7,SMPD5,SNIP1,SPATA33,SPATA6,SPN,SPRED3,SS18L1,SSH3,STK3,STK36,STX2,SUGP2,SYBU,SYDE1,SYDE2,TBC1D24,TBC1D9B,TCEA3,TECPR2,THBS3,THRA,TIMP3,TLCD1,TM2D2,TMCO4,TMEM117,TMEM120B,TMEM167B,TMEM170,TMEM196,TMEM200C,TMEM50B,TMEM62,TMIE,TRABD,TRAPPC10,TRIM3,TRIM41,TRPC4AP,TST,TUBA1A,TVP23A,TXNDC11,UBALD2,UBASH3B,UBE2E3,UBP1,UBXN6,ULK3,VAV2,VHL,VIL1,VPS9D1,WWTR1,YME1L1,ZCCHC18,ZFP263,ZFP276,ZFP941,ZFYVE27,ZPR1,ZSCAN21,2310022A10RIK,4921524J17RIK,4921536K21RIK,5031439G07RIK,9330182L06RIK,A430005L14RIK,ABCB1A,ABCB9,ABHD10,ABL2,ABT1,ACER2,ACTB,ADCY5,ADGRL2,ADNP2,ADPRHL1,ADSL,AGO2,AHNAK,AIM2,AKIRIN2,AKT1S1,ALDH1A3,ALYREF,ANKDD1A,ANKS1B,ANP32B,APC2,APLP1,APMAP,APOO,APTX,ARF5,ARHGAP10,ARHGAP35,ARIH1,ARL4A,ARL5B,ARMCX4,ARPC2,ARV1,ATP9A,AU021092,AZIN1,BABAM1,BACE2,BAG1,BANF1,BC048403,BCAM,BCORL1,BRD4,BRPF3,CACFD1,CACNG7,CACTIN,CAMTA2,CAND1,CAPN11,CAPN2,CAPZB,CAR2,CCDC116,CCDC130,CCDC60,CCL28,CCND2,CCSER1,CDC42EP1,CDC42SE2,CDCA4,CDK7,CEP170B,CERS1,CGGBP1,CHD1,CHKA,CISD2,CITED2,CLCA3A1,CLIC1,CLP1,CLPTM1,CMIP,CMTR2,CNBP,CNN2,CNNM4,CNOT9,COL2A1,COMMD6,COMMD8,COPS6,COX16,CPSF6,CRABP2,CRIM1,CRYBG2,CS,CXCL12,D030056L22RIK,D630045J12RIK,D8ERTD738E,DACT3,DBT,DGKE,DLG5,DNAAF5,DOT1L,DTNBP1,DUS4L,DUSP15,DYNLL2,DYRK1A,DZIP1,E330009J07RIK,EEF1G,EFL1,EFNA3,EFNB3,EGR1,EGR2,EIF1B,EIF3G,EIF4A1,EIF5A,ELAC2,ELFN1,ELP5,EML1,EMP1,ENG,EPC2,ERCC6,ESAM,EXOC6B,EYA3,FADS3,FAM131B,FAM13C,FAM20C,FARP2,FBRSL1,FBXL21,FGD6,FGFBP3,FNDC3C1,FRMD6,FSTL3,FZD5,GADD45GIP1,GAL3ST1,GALNT18,GAN,GAREM2,GATAD2A,GFOD2,GGN,GK5,GM11127,GM20431,GM20521,GM340,GNAO1,GPRC5A,GRAMD3,HGH1,HHIP,HIC2,HIF3A,HMGA1B,HNRNPD,HR,HTATIP2,ICMT,IGF2BP1,IL17RD,ILF3,INO80D,INTS11,ITPK1,JAKMIP3,KDELR3,KHDRBS2,KIF1C,KIF26B,KIF2A,KLHDC3,KLK8,KNDC1,LAPTM4B,LARP4B,LATS1,LGALS3,LLGL2,LONRF1,LOXL2,LRCH1,LRIG1,LRRC41,LRRC42,LRRC4B,LRRN1,LRRN2,LRTM2,LSM14A,LSM3,LSMEM1,LYPLA2,MADCAM1,MAL,MAP6D1,MAP7,MAPK1IP1L,MAPKAP1,MAPRE2,MED13,MED13L,MESD,MEX3D,MGA,MGAT3,MGAT4A,MICAL3,MIER3,MKKS,MLLT1,MMRN2,MN1,MPHOSPH10,MRFAP1,MRPL1,MRPL15,MRPS7,MRRF,MYBBP1A,MYCL,MYO1D,NACC1,NCDN,NCL,NDUFA8,NDUFAF3,NEDD4L,NFASC,NHP2,NKAIN1,NOC2L,NOP58,NPM3,NSD1,NSUN2,NUDC,NUP153,NUP88,NUS1,OAS1H,OTUD7B,PABPC1L,PAQR8,PCBP1,PCBP3,PCDH17,PCNX,PDAP1,PDE8B,PDHB,PELI3,PHF24,PIK3C2B,PIK3R3,PLA2G12A,PLEKHA6,PLLP,PLPPR1,POLB,POLR1E,POLR3E,POU3F1,PPARGC1B,PPFIBP1,PPIA,PPIG,PPM1G,PPP1CB,PPP4R3A,PRCC,PRKCE,PRMT1,PRPF40A,PRR14L,PRR18,PTAFR,PTDSS2,PTK7,PTPN11,PTPRD,PYURF,RAD21,RANBP1,RASGEF1B,RBBP8,RBPMS2,RC3H1,REC8,REV1,RHO,RHOC,RNASEH1,RNF11,RNH1,RPL12,RPL15,RPL9,RPP25L,RPRD2,RPUSD4,RSRC2,RXRG,S100A11,S1PR5,SAMD15,SCAMP4,SCO1,SDC3,SDK2,SEC14L5,SENP1,SERINC2,SEZ6L,SF3A1,SFMBT1,SGPL1,SHF,SHISA5,SHQ1,SIK1,SIMC1,SLAIN1,SLC16A5,SLC25A32,SLC29A3,SLC35C1,SLC35E3,SLC7A1,SLC7A5,SLC7A6,SLC9A3R2,SMAD4,SMARCC1,SMC6,SNX1,SOGA1,SOX10,SP9,SPOP,SRD5A1,SRD5A3,SRM,SRP54,SRSF7,STUM,SUGP1,TACC2,TAF3,TAF9,TARBP2,TARS,TBC1D15,1700037H04RIK,ABHD17C,ACTR3,ALAD,ASNS,BTF3,CHST11,CLDN11,CSTF3,CTBP2,CUL4B,CYB561D1,DCK,DCLK2,DLL1,DNAJA2,DUSP8,EIF1AD,FBXL2,FEM1C,FPGS,FRMD5,GIT1,GJB1,GM21188,GNB4,GPR4,HIF1AN,HSPD1,ICOSL,KCTD3,LIAS,MARK2,MGAT4B,MYH10,NAA15,NMD3,NUTF2,OSBP2,PENK,PHF20,PLEKHO2,PMPCB,POLR1A,POLR2I,PPP1R14A,PSMD12,PTCHD4,PUM3,RAB37,RETREG3,RFK,RNF213,RRM2B,SCAF4,SEC24B,SESN2,SLC18A1,SLC19A2,SLC25A25,SLC25A38,SPEN,ST6GALNAC2,ST8SIA5,TENM2,TGFB1,THAP8,THRAP3,TIGD3,TIMM8A1,TMEM161B,TMEM178B,TMEM184A,TMEM184B,TMEM189,TMEM237,TMEM26,TMEM263,TMEM68,TMEM74,TMEM88B,TMOD1,TMPPE,TMTC3,TMX1,TNFAIP6,TNFRSF12A,TOB1,TOM1,TOMM20,TOMM40,TPPP,TRAF4,TRAK1,TRAM2,TRIO,TRIP12,TRMT6,TSEN54,TSPAN2,TTC7B,TTC9,U2SURP,UBA6,UBE2E2,UBE2V2,UBE4A,UCK2,UGP2,UGT8A,UPF1,UQCRQ,USP14,USP31,UTP6,VCL,VIPR2,VLDLR,VPS8,WASF2,WDR46,WIPF2,WIZ,XIRP1,YAP1,YARS,YIF1A,YOD1,YTHDC1,YTHDF1,ZBTB11,ZBTB2,ZBTB39,ZC3HC1,ZFP296,ZFP319,ZFP384,ZFP46,ZFP566,ZFP574,ZFP592,ZFP64,ZFP703,ZFP82,ZKSCAN6,ZMYND19,ZNFX1,ZYX,2310033P09RIK,9930012K11RIK,9930021J03RIK,ACTG1,ACTN4,ADA,ADI1,ALDH18A1,ANGPTL2,ANXA11,APPBP2,ARNTL,ASB7,ASCC2,ASXL3,ATG2B,ATP6V1A,BCS1L,BICRA,BLOC1S6,BPTF,BRI3BP,BRWD3,BSN,C1QBP,CACNA2D1,CASK,CBX1,CCDC85B,CCNE1,CD63,CDC37,CDC37L1,CDT1,CEP41,CHD9,CLIC4,CNOT6,COL6A2,COMTD1,CREBBP,CUL5,D930020B18RIK,DAB1,DENND1B,DEPDC1B,DHFR,DIS3,DNMT3A,DR1,DUSP9,EI24,ENTPD7,EP300,EPB41L1,ERC1,EZH2,FBLN2,FHIT,FKBP4,FOSL2,GATAD2B,GBF1,GM5108,GOLPH3,GOPC,GRIK3,GRM2,GSTK1,H2AFX,HACD1,HCN2,HERPUD2,HMCES,HMOX2,HNRNPA0,HPCAL1,HSDL2,IBA57,IK,IL6ST,IRF6,JAG2,KAT2A,KAT6A,KAT6B,KCNN4,KLHL8,KMT2D,LMBR1,LMNA,LNPEP,LPCAT4,LPIN1,LYRM9,MAP1S,MBD3,MIOS,MRGPRE,MRPL44,MYBL1,NAA50,NACAD,NARS,NASP,NBEA,NCOR2,NDUFA2,NELFA,NELL2,NEXMIF,NFATC3,NHLRC3,NOA1,NOL4L,NOS1AP,NPAS4,NUBP2,NUDT3,NUP107,NUP210,OSBPL10,PCBP2,PDP2,PELP1,PGP,PHLDB3,PHLPP2,PIK3CB,PITPNA,PLEC,PLEKHF2,PLEKHM1,PLEKHO1,PLXNA2,PPDPF,PPM1L,PPP1R3E,PPTC7,PRADC1,PRMT3,PRRC2A,PRRC2B,PSIP1,RAET1E,REV3L,RIPOR1,RLIM,RRAS2,RUNDC3B,SACS,SCRIB,SEMA5A,SEMA7A,SERTAD2,SF3B4,SH3PXD2B,SIX2,SLC12A7,SLC1A5,SLC35F5,SLC5A3,SMARCA5,SMARCD1,SMDT1,SOCS4,SP2,SPRYD4,SRL,SRSF6,STAMBP,STXBP1,SUPT4A,SYP,TAGLN,TESMIN,TET3,TFAM,THAP2,TIGD5,TIPIN,TMED10,TMEM245,TMEM42,TOX2,TRABD2B,TRIM14,TRIM36,TRIM59,TRIM62,TSPAN13,TTC8,UBE3A,UBQLN2,USP6NL,VPS33A,WASL,WDR45B,WDR62,XLR3A,XPO5,ZFHX2,ZFP397,ZFP664,ZFP667,ZFP688,ZFX,ZKSCAN17,ZMAT1,ZMAT2,0610010K14RIK,1700003F12RIK,1810030O07RIK,2310061I04RIK,5730507C01RIK,9030624G23RIK,9530068E07RIK,AAAS,ABHD18,ACO2,ACOT13,ACVR1C,ADAM17,ADARB1,ADGRA3,AGPS,AI413582,AKIRIN1,ALG1,ALX4,AMACR,ANAPC11,ANGEL2,ANKS3,AP2A2,AP5Z1,ARHGAP9,ARHGEF26,ARMC10,ARRDC1,ARSA,ARVCF,ATG16L1,ATP6AP1,ATP9B,ATRN,AVL9,B3GAT3,B4GALT1,BBS2,BBS7,BBS9,BET1,BIN2,BMP2K,BNIP3L,BORA,BROX,C1QL1,C1QTNF1,C2CD5,CABYR,CACNA1D,CAMK2G,CAMTA1,CAND2,CASP6,CC2D1B,CCDC151,CCDC17,CCDC18,CCDC47,CCDC82,CCDC90B,CCL27A,CCNL2,CD151,CD59B,CD79B,CDON,CENPV,CEP70,CHD6,CHFR,CHMP5,CLASRP,CLK2,CNOT10,CNTN4,COPRS,CPEB1,CSF2RA,CTBP1,CTSW,CYTH4,DCLK3,DDB2,DDX50,DENND4A,DENND5A,DFFA,DHX30,DNAJC4,DNAJC7,DOLPP1,DONSON,DPF3,DRC3,DUS3L,DYNC2LI1,E2F7,E430018J23RIK,EHMT2,ETHE1,FAM131A,FAM193B,FBXO2,FDXR,FECH,FGFR1OP2,FN3K,FNDC5,FNIP1,FZD6,GABARAPL2,GALNS,GALNT3,GDF10,GDI1,GGA1,GLB1L2,GM35339,GMDS,GMIP,GMNC,GNAI2,GOLM1,GPATCH8,GPC2,GPCPD1,GPR19,GPS2,GRASP,GRK6,GRM3,GTF3C2,GUK1,HEY2,HGSNAT,HNRNPA2B1,ID4,IFT88,IGF2R,IGFBP5,ILKAP,INPP5E,ITM2C,ITSN2,IZUMO4,JMJD8,KCNH2,KCTD18,KCTD21,KDM7A,KIF3A,KIF9,KIZ,KLHDC8A,KLHL23,KLHL5,KRCC1,KRTCAP3,L3HYPDH,LHFP,LHX4,LMOD1,LPGAT1,LRRC56,LRRK2,LRSAM1,LUC7L2,MAF,MAGI3,MAMDC2,MAN1B1,MAP2,MAP3K3,MARCKS,MARF1,MATR3,MCRS1,MCTP2,MDGA1,MDK,MEIG1,MIIP,MLF1,MMD2,MOB1A,MORN1,MORN2,MORN5,MPG,MUTYH,MYBPH,MYO9A,MYSM1,NAA38,NARF,NCAPD2,NCAPH2,NCF1,NDUFA6,NECAP2,NECTIN3,NFYB,NISCH,NR2F6,NR3C2,NREP,NRXN1,NT5E,NUDT16,NUDT7,OARD1,OCA2,OCLN,OCRL,ODF2,OGFRL1,OGG1,OTUD5,P2RX4,P2RX6,PABPC4L,PAFAH1B3,PAG1,PANX2,PAQR3,PAQR6,PBXIP1,PDHA1,PDXDC1,PEX19,PFKM,PHF1,PIANP,PIBF1,PIGX,PITHD1,PITPNC1,PITPNM3,PKNOX1,PLCB3,PLD1,PLD2,PLIN3,PLPPR3,PLXNA3,POGLUT1,POLR3H,POU3F2,PPM1E,PPP1CC,PPP1R21,PPP2R5A,PPP3CB,PPT1,PRELID3A,PRKG2,PRNP,PROM2,PROSER3,PRPF4B,PSD2,PXMP2,PXMP4,RAB2A,RAB2B,RAB31,RAB3A,RABEP2,RABGAP1,RALGAPA1,RALGPS2,RAMP1,RAP1GAP,RASAL3,RASGRP2,RELL2,RFX4,RIIAD1,RNF215,RNF38,RPA3,RPAIN,RPAP2,RPGR,RPS23,RRAGD,RSBN1L,RWDD3,SAMD1,SARDH,SBF2,SEC16A,SF1,SH2D1B1,SIK2,SIN3A,SLC12A9,SLC16A6,SLC22A5,SLC25A20,SLC30A9,SLITRK2,SMAD6,SMAD9,SMIM12,SMURF2,SMYD4,SNAP47,SNED1,SOS2,SPATA1,SPATA7,SPCS1,SPG20,SPPL2B,SREBF1,SRPK1,SRPK3,SRSF5,SSBP2,ST14,STIM1,STUB1,STX12,STX17,STX5A,SUB1,SYNE2,SYT3,TADA1,TAF4,TAOK2,TBC1D17,TBCD,TBL1XR1,TBP,TBX20,TCEAL1,TCTEX1D4,TCTN1,TERF2,TESK2,TFCP2L1,TIMM22,6430550D23RIK,ACOX1,ADD1,AI837181,AMIGO1,AP4E1,AP4M1,APPL2,ARGLU1,ARHGAP21,ARHGAP33,B3GNTL1,BHLHB9,BRD9,CAP2,CAR10,CEP57,CHMP3,CMTM6,CYP4F16,DDX42,E2F3,FANCL,FUOM,GGA3,GPR137,GPRC5C,HECTD1,HECTD3,HECTD4,HMGB1,HMGXB4,HNRNPH1,KLHL13,KLHL7,LAPTM4A,LYSMD4,LYST,MAP1LC3A,MAPK1IP1,MMACHC,MTMR3,NEDD9,NEURL1A,NFE2L2,NOXO1,OGFOD2,PARP6,PIH1D1,PQLC3,PRKAA1,RAB32,RAD9B,RMND1,RPL35A,SGPP2,SKIV2L,SMOC1,SNX4,TDRP,THNSL1,TMED7,TMEM123,TMEM164,TMEM176A,TMEM229A,TMEM243,TMEM25,TMEM259,TMEM35B,TMEM8B,TNS4,TOM1L2,TPRGL,TRDMT1,TRIM28,TRIM9,TRPS1,TSPAN17,TWF1,UAP1,UBAC1,UBE2H,UBR2,UNC50,UNC5D,UNC93B1,URI1,USP22,USP29,USP33,USP35,USP45,UTY,UVSSA,VSIG10,WARS2,WASHC3,WASHC4,WDR17,WDR91,WDR92,WIPI1,XKRX,XYLT2,YES1,ZBTB1,ZBTB26,ZBTB37,ZC3H14,ZDHHC1,ZFAND4,ZFC3H1,ZFP217,ZFP277,ZFP41,ZFP449,ZFP61,ZFP746,ZFP81,ZMYND11,ZXDB
TF	Factor: KLF3; motif: NNNNNNGGGCGGGGCNNGN; match class: 0	1434	1700020D05RIK,AARS2,ABCA5,ACAA1A,ADAM15,ADAMTS20,ADH5,ADK,ADORA1,ADRA2A,AHSA2,ANKRD13D,ANKRD54,ANXA8,ARHGAP24,ASAP3,ASIC2,B3GAT2,BANP,BC017643,BC067074,BNIP2,BRAF,BRPF1,BTD,BTRC,CAMK1D,CCDC157,CCDC180,CCDC184,CCND3,CD24A,CDH22,CDK16,CELSR1,CFAP74,CHIC1,CHKB,CHST1,CIITA,CKAP5,CLMN,CLN3,CLVS1,CNTRL,COL8A2,COL9A3,CPT1B,CREB3,CREB3L4,CRIP2,CSF3R,CSMD1,CSPG5,CTNNA1,DAPP1,DBNDD2,DCDC2A,DKK3,DMXL2,DNAH9,DNAJC3,DNAJC5,DNM1,DNM2,DPY19L3,DPYD,DUSP23,DVL1,ECI2,ENTPD2,ENTPD5,EPB41L3,EPHB4,EPS15L1,FAM166B,FAM241A,FBXL3,FCHSD1,FLOT1,FLYWCH1,FNTA,FOXJ1,GFPT2,GGH,GLT1D1,GM20708,GM527,GNA15,GPR153,GRHPR,GSDMD,HECA,HMGB3,HPCAL4,HSD11B2,IFNAR1,IPO9,ISCA2,ITIH3,ITPR2,ITSN1,JAK3,JMJD7,KCNQ3,KCTD1,KDM3A,KIF21A,KIF5A,KLC2,LAMA5,LIMD2,LMBR1L,LRRC36,LYRM2,MAOB,MCAT,MCOLN1,MMP11,MMP24,MRAS,MUC1,NANS,NKIRAS1,NRARP,NXN,OAT,OAZ2,ODF2L,ORAI1,PACSIN3,PANK4,PDLIM4,PET100,PIGV,PLCE1,PLEKHA7,PLEKHG6,PLXNB1,POLK,PPFIA1,PPP1R32,PPP2R5D,PRKAG1,PTGER1,RAB13,RAB23,RAB5A,RAD17,RADIL,RAP1GDS1,RAPGEF3,RBM17,RETREG2,RFX2,RIBC1,RNF144A,RNF225,RORC,RPN1,SDK1,SEC23A,SEC24D,SFRP1,SH3YL1,SHISA4,SIX5,SLAIN2,SLC29A1,SLC35A2,SLC35G1,SLC4A3,SLC6A1,SMIM7,SMPD5,SNIP1,SPATA33,SPATA6,SPN,SPRED3,SS18L1,SSH3,STK3,STK36,STX2,SUGP2,SYBU,SYDE1,SYDE2,TBC1D24,TBC1D9B,TCEA3,TECPR2,THBS3,THRA,TIMP3,TLCD1,TM2D2,TMCO4,TMEM117,TMEM120B,TMEM167B,TMEM170,TMEM196,TMEM200C,TMEM50B,TMEM62,TMIE,TRABD,TRAPPC10,TRIM3,TRIM41,TRPC4AP,TST,TUBA1A,TVP23A,TXNDC11,UBALD2,UBASH3B,UBE2E3,UBP1,UBXN6,ULK3,VAV2,VHL,VIL1,VPS9D1,WWTR1,YME1L1,ZCCHC18,ZFP263,ZFP276,ZFP941,ZFYVE27,ZPR1,ZSCAN21,2310022A10RIK,4921524J17RIK,4921536K21RIK,5031439G07RIK,9330182L06RIK,A430005L14RIK,ABCB1A,ABCB9,ABHD10,ABL2,ABT1,ACER2,ACTB,ADCY5,ADGRL2,ADNP2,ADPRHL1,ADSL,AGO2,AHNAK,AIM2,AKIRIN2,AKT1S1,ALDH1A3,ALYREF,ANKDD1A,ANKS1B,ANP32B,APC2,APLP1,APMAP,APOO,APTX,ARF5,ARHGAP10,ARHGAP35,ARIH1,ARL4A,ARL5B,ARMCX4,ARPC2,ARV1,ATP9A,AU021092,AZIN1,BABAM1,BACE2,BAG1,BANF1,BC048403,BCAM,BCORL1,BRD4,BRPF3,CACFD1,CACNG7,CACTIN,CAMTA2,CAND1,CAPN11,CAPN2,CAPZB,CAR2,CCDC116,CCDC130,CCDC60,CCL28,CCND2,CCSER1,CDC42EP1,CDC42SE2,CDCA4,CDK7,CEP170B,CERS1,CGGBP1,CHD1,CHKA,CISD2,CITED2,CLCA3A1,CLIC1,CLP1,CLPTM1,CMIP,CMTR2,CNBP,CNN2,CNNM4,CNOT9,COL2A1,COMMD6,COMMD8,COPS6,COX16,CPSF6,CRABP2,CRIM1,CRYBG2,CS,CXCL12,D030056L22RIK,D630045J12RIK,D8ERTD738E,DACT3,DBT,DGKE,DLG5,DNAAF5,DOT1L,DTNBP1,DUS4L,DUSP15,DYNLL2,DYRK1A,DZIP1,E330009J07RIK,EEF1G,EFL1,EFNA3,EFNB3,EGR1,EGR2,EIF1B,EIF3G,EIF4A1,EIF5A,ELAC2,ELFN1,ELP5,EML1,EMP1,ENG,EPC2,ERCC6,ESAM,EXOC6B,EYA3,FADS3,FAM131B,FAM13C,FAM20C,FARP2,FBRSL1,FBXL21,FGD6,FGFBP3,FNDC3C1,FRMD6,FSTL3,FZD5,GADD45GIP1,GAL3ST1,GALNT18,GAN,GAREM2,GATAD2A,GFOD2,GGN,GK5,GM11127,GM20431,GM20521,GM340,GNAO1,GPRC5A,GRAMD3,HGH1,HHIP,HIC2,HIF3A,HMGA1B,HNRNPD,HR,HTATIP2,ICMT,IGF2BP1,IL17RD,ILF3,INO80D,INTS11,ITPK1,JAKMIP3,KDELR3,KHDRBS2,KIF1C,KIF26B,KIF2A,KLHDC3,KLK8,KNDC1,LAPTM4B,LARP4B,LATS1,LGALS3,LLGL2,LONRF1,LOXL2,LRCH1,LRIG1,LRRC41,LRRC42,LRRC4B,LRRN1,LRRN2,LRTM2,LSM14A,LSM3,LSMEM1,LYPLA2,MADCAM1,MAL,MAP6D1,MAP7,MAPK1IP1L,MAPKAP1,MAPRE2,MED13,MED13L,MESD,MEX3D,MGA,MGAT3,MGAT4A,MICAL3,MIER3,MKKS,MLLT1,MMRN2,MN1,MPHOSPH10,MRFAP1,MRPL1,MRPL15,MRPS7,MRRF,MYBBP1A,MYCL,MYO1D,NACC1,NCDN,NCL,NDUFA8,NDUFAF3,NEDD4L,NFASC,NHP2,NKAIN1,NOC2L,NOP58,NPM3,NSD1,NSUN2,NUDC,NUP153,NUP88,NUS1,OAS1H,OTUD7B,PABPC1L,PAQR8,PCBP1,PCBP3,PCDH17,PCNX,PDAP1,PDE8B,PDHB,PELI3,PHF24,PIK3C2B,PIK3R3,PLA2G12A,PLEKHA6,PLLP,PLPPR1,POLB,POLR1E,POLR3E,POU3F1,PPARGC1B,PPFIBP1,PPIA,PPIG,PPM1G,PPP1CB,PPP4R3A,PRCC,PRKCE,PRMT1,PRPF40A,PRR14L,PRR18,PTAFR,PTDSS2,PTK7,PTPN11,PTPRD,PYURF,RAD21,RANBP1,RASGEF1B,RBBP8,RBPMS2,RC3H1,REC8,REV1,RHO,RHOC,RNASEH1,RNF11,RNH1,RPL12,RPL15,RPL9,RPP25L,RPRD2,RPUSD4,RSRC2,RXRG,S100A11,S1PR5,SAMD15,SCAMP4,SCO1,SDC3,SDK2,SEC14L5,SENP1,SERINC2,SEZ6L,SF3A1,SFMBT1,SGPL1,SHF,SHISA5,SHQ1,SIK1,SIMC1,SLAIN1,SLC16A5,SLC25A32,SLC29A3,SLC35C1,SLC35E3,SLC7A1,SLC7A5,SLC7A6,SLC9A3R2,SMAD4,SMARCC1,SMC6,SNX1,SOGA1,SOX10,SP9,SPOP,SRD5A1,SRD5A3,SRM,SRP54,SRSF7,STUM,SUGP1,TACC2,TAF3,TAF9,TARBP2,TARS,TBC1D15,1700037H04RIK,ABHD17C,ACTR3,ALAD,ASNS,BTF3,CHST11,CLDN11,CSTF3,CTBP2,CUL4B,CYB561D1,DCK,DCLK2,DLL1,DNAJA2,DUSP8,EIF1AD,FBXL2,FEM1C,FPGS,FRMD5,GIT1,GJB1,GM21188,GNB4,GPR4,HIF1AN,HSPD1,ICOSL,KCTD3,LIAS,MARK2,MGAT4B,MYH10,NAA15,NMD3,NUTF2,OSBP2,PENK,PHF20,PLEKHO2,PMPCB,POLR1A,POLR2I,PPP1R14A,PSMD12,PTCHD4,PUM3,RAB37,RETREG3,RFK,RNF213,RRM2B,SCAF4,SEC24B,SESN2,SLC18A1,SLC19A2,SLC25A25,SLC25A38,SPEN,ST6GALNAC2,ST8SIA5,TENM2,TGFB1,THAP8,THRAP3,TIGD3,TIMM8A1,TMEM161B,TMEM178B,TMEM184A,TMEM184B,TMEM189,TMEM237,TMEM26,TMEM263,TMEM68,TMEM74,TMEM88B,TMOD1,TMPPE,TMTC3,TMX1,TNFAIP6,TNFRSF12A,TOB1,TOM1,TOMM20,TOMM40,TPPP,TRAF4,TRAK1,TRAM2,TRIO,TRIP12,TRMT6,TSEN54,TSPAN2,TTC7B,TTC9,U2SURP,UBA6,UBE2E2,UBE2V2,UBE4A,UCK2,UGP2,UGT8A,UPF1,UQCRQ,USP14,USP31,UTP6,VCL,VIPR2,VLDLR,VPS8,WASF2,WDR46,WIPF2,WIZ,XIRP1,YAP1,YARS,YIF1A,YOD1,YTHDC1,YTHDF1,ZBTB11,ZBTB2,ZBTB39,ZC3HC1,ZFP296,ZFP319,ZFP384,ZFP46,ZFP566,ZFP574,ZFP592,ZFP64,ZFP703,ZFP82,ZKSCAN6,ZMYND19,ZNFX1,ZYX,2310033P09RIK,9930012K11RIK,9930021J03RIK,ACTG1,ACTN4,ADA,ADI1,ALDH18A1,ANGPTL2,ANXA11,APPBP2,ARNTL,ASB7,ASCC2,ASXL3,ATG2B,ATP6V1A,BCS1L,BICRA,BLOC1S6,BPTF,BRI3BP,BRWD3,BSN,C1QBP,CACNA2D1,CASK,CBX1,CCDC85B,CCNE1,CD63,CDC37,CDC37L1,CDT1,CEP41,CHD9,CLIC4,CNOT6,COL6A2,COMTD1,CREBBP,CUL5,D930020B18RIK,DAB1,DENND1B,DEPDC1B,DHFR,DIS3,DNMT3A,DR1,DUSP9,EI24,ENTPD7,EP300,EPB41L1,ERC1,EZH2,FBLN2,FHIT,FKBP4,FOSL2,GATAD2B,GBF1,GM5108,GOLPH3,GOPC,GRIK3,GRM2,GSTK1,H2AFX,HACD1,HCN2,HERPUD2,HMCES,HMOX2,HNRNPA0,HPCAL1,HSDL2,IBA57,IK,IL6ST,IRF6,JAG2,KAT2A,KAT6A,KAT6B,KCNN4,KLHL8,KMT2D,LMBR1,LMNA,LNPEP,LPCAT4,LPIN1,LYRM9,MAP1S,MBD3,MIOS,MRGPRE,MRPL44,MYBL1,NAA50,NACAD,NARS,NASP,NBEA,NCOR2,NDUFA2,NELFA,NELL2,NEXMIF,NFATC3,NHLRC3,NOA1,NOL4L,NOS1AP,NPAS4,NUBP2,NUDT3,NUP107,NUP210,OSBPL10,PCBP2,PDP2,PELP1,PGP,PHLDB3,PHLPP2,PIK3CB,PITPNA,PLEC,PLEKHF2,PLEKHM1,PLEKHO1,PLXNA2,PPDPF,PPM1L,PPP1R3E,PPTC7,PRADC1,PRMT3,PRRC2A,PRRC2B,PSIP1,RAET1E,REV3L,RIPOR1,RLIM,RRAS2,RUNDC3B,SACS,SCRIB,SEMA5A,SEMA7A,SERTAD2,SF3B4,SH3PXD2B,SIX2,SLC12A7,SLC1A5,SLC35F5,SLC5A3,SMARCA5,SMARCD1,SMDT1,SOCS4,SP2,SPRYD4,SRL,SRSF6,STAMBP,STXBP1,SUPT4A,SYP,TAGLN,TESMIN,TET3,TFAM,THAP2,TIGD5,TIPIN,TMED10,TMEM245,TMEM42,TOX2,TRABD2B,TRIM14,TRIM36,TRIM59,TRIM62,TSPAN13,TTC8,UBE3A,UBQLN2,USP6NL,VPS33A,WASL,WDR45B,WDR62,XLR3A,XPO5,ZFHX2,ZFP397,ZFP664,ZFP667,ZFP688,ZFX,ZKSCAN17,ZMAT1,ZMAT2,0610010K14RIK,1700003F12RIK,1810030O07RIK,2310061I04RIK,5730507C01RIK,9030624G23RIK,9530068E07RIK,AAAS,ABHD18,ACO2,ACOT13,ACVR1C,ADAM17,ADARB1,ADGRA3,AGPS,AI413582,AKIRIN1,ALG1,ALX4,AMACR,ANAPC11,ANGEL2,ANKS3,AP2A2,AP5Z1,ARHGAP9,ARHGEF26,ARMC10,ARRDC1,ARSA,ARVCF,ATG16L1,ATP6AP1,ATP9B,ATRN,AVL9,B3GAT3,B4GALT1,BBS2,BBS7,BBS9,BET1,BIN2,BMP2K,BNIP3L,BORA,BROX,C1QL1,C1QTNF1,C2CD5,CABYR,CACNA1D,CAMK2G,CAMTA1,CAND2,CASP6,CC2D1B,CCDC151,CCDC17,CCDC18,CCDC47,CCDC82,CCDC90B,CCL27A,CCNL2,CD151,CD59B,CD79B,CDON,CENPV,CEP70,CHD6,CHFR,CHMP5,CLASRP,CLK2,CNOT10,CNTN4,COPRS,CPEB1,CSF2RA,CTBP1,CTSW,CYTH4,DCLK3,DDB2,DDX50,DENND4A,DENND5A,DFFA,DHX30,DNAJC4,DNAJC7,DOLPP1,DONSON,DPF3,DRC3,DUS3L,DYNC2LI1,E2F7,E430018J23RIK,EHMT2,ETHE1,FAM131A,FAM193B,FBXO2,FDXR,FECH,FGFR1OP2,FN3K,FNDC5,FNIP1,FZD6,GABARAPL2,GALNS,GALNT3,GDF10,GDI1,GGA1,GLB1L2,GM35339,GMDS,GMIP,GMNC,GNAI2,GOLM1,GPATCH8,GPC2,GPCPD1,GPR19,GPS2,GRASP,GRK6,GRM3,GTF3C2,GUK1,HEY2,HGSNAT,HNRNPA2B1,ID4,IFT88,IGF2R,IGFBP5,ILKAP,INPP5E,ITM2C,ITSN2,IZUMO4,JMJD8,KCNH2,KCTD18,KCTD21,KDM7A,KIF3A,KIF9,KIZ,KLHDC8A,KLHL23,KLHL5,KRCC1,KRTCAP3,L3HYPDH,LHFP,LHX4,LMOD1,LPGAT1,LRRC56,LRRK2,LRSAM1,LUC7L2,MAF,MAGI3,MAMDC2,MAN1B1,MAP2,MAP3K3,MARCKS,MARF1,MATR3,MCRS1,MCTP2,MDGA1,MDK,MEIG1,MIIP,MLF1,MMD2,MOB1A,MORN1,MORN2,MORN5,MPG,MUTYH,MYBPH,MYO9A,MYSM1,NAA38,NARF,NCAPD2,NCAPH2,NCF1,NDUFA6,NECAP2,NECTIN3,NFYB,NISCH,NR2F6,NR3C2,NREP,NRXN1,NT5E,NUDT16,NUDT7,OARD1,OCA2,OCLN,OCRL,ODF2,OGFRL1,OGG1,OTUD5,P2RX4,P2RX6,PABPC4L,PAFAH1B3,PAG1,PANX2,PAQR3,PAQR6,PBXIP1,PDHA1,PDXDC1,PEX19,PFKM,PHF1,PIANP,PIBF1,PIGX,PITHD1,PITPNC1,PITPNM3,PKNOX1,PLCB3,PLD1,PLD2,PLIN3,PLPPR3,PLXNA3,POGLUT1,POLR3H,POU3F2,PPM1E,PPP1CC,PPP1R21,PPP2R5A,PPP3CB,PPT1,PRELID3A,PRKG2,PRNP,PROM2,PROSER3,PRPF4B,PSD2,PXMP2,PXMP4,RAB2A,RAB2B,RAB31,RAB3A,RABEP2,RABGAP1,RALGAPA1,RALGPS2,RAMP1,RAP1GAP,RASAL3,RASGRP2,RELL2,RFX4,RIIAD1,RNF215,RNF38,RPA3,RPAIN,RPAP2,RPGR,RPS23,RRAGD,RSBN1L,RWDD3,SAMD1,SARDH,SBF2,SEC16A,SF1,SH2D1B1,SIK2,SIN3A,SLC12A9,SLC16A6,SLC22A5,SLC25A20,SLC30A9,SLITRK2,SMAD6,SMAD9,SMIM12,SMURF2,SMYD4,SNAP47,SNED1,SOS2,SPATA1,SPATA7,SPCS1,SPG20,SPPL2B,SREBF1,SRPK1,SRPK3,SRSF5,SSBP2,ST14,STIM1,STUB1,STX12,STX17,STX5A,SUB1,SYNE2,SYT3,TADA1,TAF4,TAOK2,TBC1D17,TBCD,TBL1XR1,TBP,TBX20,TCEAL1,TCTEX1D4,TCTN1,TERF2,TESK2,TFCP2L1,TIMM22,6430550D23RIK,ACOX1,ADD1,AI837181,AMIGO1,AP4E1,AP4M1,APPL2,ARGLU1,ARHGAP21,ARHGAP33,B3GNTL1,BHLHB9,BRD9,CAP2,CAR10,CEP57,CHMP3,CMTM6,CYP4F16,DDX42,E2F3,FANCL,FUOM,GGA3,GPR137,GPRC5C,HECTD1,HECTD3,HECTD4,HMGB1,HMGXB4,HNRNPH1,KLHL13,KLHL7,LAPTM4A,LYSMD4,LYST,MAP1LC3A,MAPK1IP1,MMACHC,MTMR3,NEDD9,NEURL1A,NFE2L2,NOXO1,OGFOD2,PARP6,PIH1D1,PQLC3,PRKAA1,RAB32,RAD9B,RMND1,RPL35A,SGPP2,SKIV2L,SMOC1,SNX4,TDRP,THNSL1,TMED7,TMEM123,TMEM164,TMEM176A,TMEM229A,TMEM243,TMEM25,TMEM259,TMEM35B,TMEM8B,TNS4,TOM1L2,TPRGL,TRDMT1,TRIM28,TRIM9,TRPS1,TSPAN17,TWF1,UAP1,UBAC1,UBE2H,UBR2,UNC50,UNC5D,UNC93B1,URI1,USP22,USP29,USP33,USP35,USP45,UTY,UVSSA,VSIG10,WARS2,WASHC3,WASHC4,WDR17,WDR91,WDR92,WIPI1,XKRX,XYLT2,YES1,ZBTB1,ZBTB26,ZBTB37,ZC3H14,ZDHHC1,ZFAND4,ZFC3H1,ZFP217,ZFP277,ZFP41,ZFP449,ZFP61,ZFP746,ZFP81,ZMYND11,ZXDB
TF	Factor: Ets2; motif: ACCGGAWRYN; match class: 0	1528	1700029I15RIK,1700088E04RIK,ACOT11,ACYP2,ADAM15,ADAMTS20,ADGB,ADH5,ADK,ADORA1,ADRA2A,AHSA2,AI429214,ANO8,ARHGEF15,ARID5B,B3GAT2,B9D1,BC017643,BCDIN3D,BNIP2,BRPF1,CAMK1D,CAPNS1,CCDC157,CCDC173,CCDC40,CCM2L,CD24A,CFAP74,CHKB,CIITA,CKAP5,CLMN,CLN3,CNTRL,COL8A2,COL9A3,COLCA2,COPA,CORO7,CPT1B,CREB3,CRIP2,CSPG5,CTNNA1,DBNDD2,DCDC2A,DNAH1,DNAH9,DNAJC5,DPY19L3,DUSP23,DYNC2H1,DYSF,EMILIN1,ENOX2,ENTPD2,EPHB6,EPS15L1,ESR2,EXOC5,FAM161B,FAM219A,FAM227A,FBXL3,FBXW2,FLOT1,FNTA,FOXJ1,GAS1,GATA3,GLYR1,GM17359,GM527,GNRH1,GRHPR,GRIPAP1,GTPBP2,HJURP,HSF1,IFITM10,IFNAR1,IMPACT,INCENP,ISCA2,ISYNA1,KATNB1,KCTD1,KDM3A,KIDINS220,KIF5B,KLF3,LDHD,LIMD2,LIPE,LMBR1L,LYRM2,LZIC,MCOLN1,MED7,MEGF11,MGST1,MMP11,MRPS33,MTTP,NAA60,NAALAD2,NAT8F4,NCSTN,NKIRAS1,NUCB1,NXN,OAT,ODF2L,OFD1,ORAI1,OST4,OTX2,P4HTM,PDLIM4,PET100,PIGV,PIH1D2,PIK3CA,PLEKHA7,PLEKHG6,PLXNB1,POLK,PRKAG1,PROCA1,PRPF38B,PRR14,QRSL1,RAB24,RAD17,RAD52,RAE1,RAP1GDS1,RBM22,REXO5,RFX2,RFXANK,RIBC1,RINT1,RNF113A2,RORC,SAR1B,SCN8A,SDHD,SEC23A,SEMA6B,SH3GL1,SHC1,SHISA4,SLAIN2,SLC1A3,SLC29A1,SLC35G1,SLC36A1,SLX4,SMIM7,SMPD5,SNIP1,SNX11,SORCS2,SPAG8,SPATA33,SPATA6,SPOPL,SPRED3,SS18L1,STC2,STK36,SWT1,TCEA3,TECPR2,TIFA,TIMP3,TLCD1,TMCO4,TMEM127,TMEM167B,TMEM196,TMEM60,TMEM62,TNFRSF26,TOR1A,TRABD,TRAPPC10,TRIM41,TRIP6,TSFM,TSPAN32,TST,TTC21A,TTC25,TTF1,TTLL4,TUSC3,TXNDC11,UBE2E3,UBE2Q1,UBP1,UBXN6,ULK3,ULK4,VAV2,VHL,VIL1,VPS9D1,WDR35,YIPF3,YME1L1,ZFP263,ZFP276,ZFP426,ZFP605,ZFYVE27,ZPR1,ZSCAN21,2300009A05RIK,2310022A10RIK,2310057M21RIK,4921524J17RIK,4921536K21RIK,9930104L06RIK,A430005L14RIK,ABCB9,ABCE1,ABT1,ACTB,ADCY5,ADGRL2,ADSL,AFTPH,AKAP2,AKT1S1,ALDH1A3,ALKBH1,ALKBH4,ALYREF,ANKS1B,ANP32B,AP3S2,APTX,ARF5,ARFRP1,ARHGAP22,ARHGAP28,ARHGAP35,ARHGAP8,ARIH1,ARL5B,ARL6IP5,ARNT2,ARPC2,ARV1,ATCAY,ATP8B4,BABAM1,BAG1,BANF1,BC048403,BCAM,BCAP29,BCCIP,BCL2L1,BLOC1S4,BRCC3,CACTIN,CAMKMT,CAMTA2,CAPN10,CAPZA2,CAPZB,CASS4,CCDC116,CCDC13,CCDC130,CCDC60,CCDC62,CCND2,CDC27,CDCA4,CDK12,CDK7,CEACAM16,CEBPZ,CENPL,CEP104,CEP170B,CGGBP1,CGRRF1,CHCHD2,CHKA,CISD2,CLNS1A,CMTR2,CNBP,CNN2,CNNM4,CNOT9,COMMD6,COMMD8,COPS6,COX10,COX16,CRKL,CRTAC1,CRYBG2,CS,CSTF1,D030056L22RIK,D430019H16RIK,D8ERTD738E,DBR1,DBT,DDIAS,DDX18,DDX21,DDX47,DGKE,DMWD,DNAAF5,DNM1L,DNTTIP1,DOT1L,DPH6,DRG2,EDRF1,EEF1G,EFL1,EGFR,EGR2,EIF1B,EIF2AK1,EIF2B4,EIF3G,EIF3H,EIF4A1,EIF5A,ELAVL1,ELFN1,ELP5,ELP6,EMD,ENPP6,EPRS,ERCC3,ERCC6,ERN1,ESCO1,EYA3,FAAP20,FAM131B,FAM13C,FAM192A,FAM72A,FARSA,FASTKD5,FBL,FBRSL1,FBXL21,FBXL8,FBXO42,FBXO46,FFAR1,FGFBP3,G3BP1,GALNT18,GATAD2A,GFOD2,GJB3,GLRX3,GLRX5,GM20431,GM20458,GM20517,GM20521,GM20695,GM29094,GM38394,GPR62,GRAMD1B,GSPT1,H60B,HAT1,HGH1,HIC2,HIKESHI,HNRNPAB,HNRNPD,HTATIP2,ICMT,IL17RD,ILF3,INO80D,INTS11,INTS9,IPO13,IRF4,ISY1,JADE1,JUN,KCTD13,KDELR3,KIF1A,KIF24,KIF26B,KIF2A,KLHDC3,KLHL21,KNOP1,KRIT1,KTI12,LAPTM4B,LARP4B,LAT2,LATS1,LIG4,LIPG,LLGL2,LLPH,LONP1,LPIN3,LRRC41,LRRC47,LRRC4B,LSMEM1,LTV1,LYPLA1,LYPLA2,MADCAM1,MAIP1,MAPK1IP1L,MAPKAP1,MAPRE2,MBP,MDN1,MED1,MED29,MFSD4B5,MGA,MIS12,MKKS,MLLT1,MN1,MOB1B,MOB3B,MOBP,MPHOSPH10,MRFAP1,MRPL1,MRPL12,MRPL22,MRPL3,MRPS16,MRPS18C,MRPS23,MRPS27,MRRF,MTAP,MTOR,MUL1,MYO15,MYO1D,NCDN,NCL,NEDD4L,NFKBIL1,NHP2,NIFK,NOC2L,NOC3L,NOLC1,NOP2,NOP58,NPM3,NR4A3,NSUN2,NSUN5,NUDC,NUDCD3,OAS2,OGFOD1,OLFR1417,OTUD7B,P2RX5,PABPC4,PAGR1B,PARP4,PCBP1,PCSK7,PCSK9,PCYT1A,PDAP1,PDCD2,PDGFRA,PDHB,PEX11A,PGAM5,PHB,PIK3AP1,PIK3R3,PITPNB,PLAA,PLEKHA6,POLR1C,POLR1E,POLR2F,PPAN,PPIG,PPM1B,PREB,PRKAR1B,PRPF38A,PRPF40A,PSMF1,PTBP1,PTCD2,PTDSS2,PTPN11,PUS3,RAB5C,RAB8A,RAD21,RANBP1,RANBP3,RASGEF1B,RBBP8,RBM15,RBM34,RBM43,RBMS1,RCN1,RMDN2,RNASEH1,RNF11,RNF115,RNH1,ROBO1,RPL15,RPL39L,RPL7L1,RPL8,RPP25L,RPRD2,RPS2,RPS26,RPS27L,RSBN1,RSL1D1,RSL24D1,RSRC2,RUVBL1,RXRG,SAAL1,SAC3D1,SAMD15,SART3,SASS6,SCAMP3,SCAMP4,SCO1,SDHAF1,SDK2,SEC14L5,SENP1,SENP5,SERBP1,SEZ6L,SF3A1,SF3A2,SF3B3,SGPL1,SH3BGRL2,SHQ1,SHROOM2,SIGLEC1,SLC17A8,SLC25A32,SLC25A47,SLC29A3,SLC35C1,SLC39A6,SLC7A1,SLC7A5,SLC7A6,SLFN5,SMAD4,SMARCC1,SMC6,SMNDC1,SNRPB,SNRPC,SNRPD1,SNTB2,SNU13,SNUPN,SOCS2,SP9,SPDL1,SPOP,SPRY4,SPX,SRD5A1,SRD5A3,SRP19,SRP54,SRSF7,STAT1,TACC2,TAF3,TAF4B,TAF9,TBC1D15,TCOF1,1700037C18RIK,4930453N24RIK,ABHD17C,ACTR3,ALAD,ATP6V1C1,BRF2,BRIX1,BTF3,CCDC24,CCDC43,CCDC51,CHCHD5,CLDN11,CSTF3,CUL4B,CYB561D1,DAB2IP,DCLK2,DDX20,DNAJA2,DNAJB4,DNAJC11,EBF3,EIF1AD,FBXW11,FNDC3A,FPGS,FTSJ3,GIT1,GJB1,GPATCH4,GRID2,GRWD1,GTSE1,HIF1AN,HSPD1,IMP4,ITGAD,KBTBD2,MAP1B,MAPT,MARK2,MED6,MRPL17,MRPL21,NCBP1,NMD3,NOC4L,NOL9,NUTF2,PARL,PCDH7,PDZD11,PENK,PHRF1,PLEKHO2,PMPCB,POLR2I,PPP1R14A,PRMT5,PRRC2C,PSMD12,PUM3,RAB21,RAB37,RETREG3,RFK,RPP14,RRM2B,RRP15,SCAF4,SEC24B,SLC19A2,SLC25A25,SLC25A38,SLC7A3,SMCR8,SPEN,SRF,ST6GALNAC2,TDG,TERF1,TEX10,TFIP11,TFPI2,TGFB1,TGOLN1,THAP1,THAP7,THAP8,THOC3,THOC5,THUMPD1,TIMM10,TIMM8A1,TMCC2,TMEM125,TMEM126A,TMEM156,TMEM161B,TMEM178B,TMEM185A,TMEM189,TMEM237,TMEM45A,TMEM68,TMEM88B,TMPPE,TMTC3,TMX1,TNFAIP1,TNFRSF12A,TNPO3,TOM1,TOMM20,TOMM40,TOP1MT,TRAF4,TRAK1,TRAM2,TRIM6,TRIO,TRIP12,TRMT10C,TRMT5,TRMT6,TRMT61A,TSR1,TSTD2,TTC9,TTPAL,TUFM,TULP4,TXN2,TYMP,TYW1,U2SURP,UBA6,UBE2V2,UBE4A,UGT8A,UMAD1,UPF1,UQCRQ,URM1,USP10,USP16,UTP6,VGLL3,VIPR2,VLDLR,VPS53,VPS8,WASF2,WDR4,WDR46,WDR70,WDR73,WDR74,WDR89,WIPF2,WRAP53,WSCD1,XRN2,YARS,YARS2,YIPF5,YKT6,YTHDF1,ZBTB11,ZBTB2,ZBTB41,ZC3HC1,ZDHHC21,ZFP110,ZFP296,ZFP319,ZFP330,ZFP384,ZFP46,ZFP58,ZFP59,ZFP619,ZFP622,ZFP64,ZFP703,ZFP82,ZFP874A,ZFP947,ZKSCAN6,ZMYND19,ZNFX1,ZSWIM1,ZXDC,ZYX,9930012K11RIK,AATK,ADA,AHSA1,ALDH18A1,ANKFY1,ANKRD13C,ANXA11,APC,APPBP2,AREL1,ARHGAP6,ARPC5L,ARPP19,ASCC2,ATAD2B,ATG2B,ATP6V1A,B630019K06RIK,BC003965,BCS1L,BICRAL,BLOC1S6,BRWD3,C1QBP,CASP7,CCDC15,CCNE1,CCR1L1,CD27,CDC37L1,CDK11B,CDK6,CDT1,CEMIP,CEP41,CHD9,CHERP,CNOT6,COL24A1,COL25A1,COMMD5,COMTD1,CRAMP1L,CUTC,D5ERTD579E,DAB1,DCAF11,DENND1B,DHFR,DIS3,DNAJA3,DNMT3A,DPH5,DPH7,DR1,DROSHA,DUSP9,EI24,EIF3A,EME1,ENTPD7,EP300,EPB41L1,ERCC4,EXOSC1,FEM1A,FNTB,FOXD1,FUCA2,GATAD2B,GEMIN6,GINS3,GM20716,GM43738,GOLPH3,GPATCH2,GREB1L,H3F3B,HACD1,HERPUD2,HMOX2,HNRNPA0,HNRNPA3,IBA57,IL6ST,INTS7,IRF6,ISCA1,ITGA11,JAG2,JPT2,KAT14,KCNN4,KIF22,KIFC5B,KLHL2,KMT2D,LDAH,LMBR1,LNPEP,LPIN1,LRRC40,MAP1S,MBD3,MED15,METTL14,MIOS,MOSPD3,MRPL16,MRPL4,MRPL44,MRPS34,MTIF2,MTRF1,MYBL1,MYCBP,NAA50,NARS,NASP,NCOR2,NDUFA9,NFATC3,NHLRC3,NHSL2,NIPBL,NOA1,NOL6,NOP10,NUP107,OLFR975,OSBPL10,PCBP2,PDCD11,PELP1,PHGDH,PHLDB3,PIGT,PLCB4,PLD3,PLEKHO1,PLPP2,PLXNA2,POLR2A,POLR3B,PPCS,PPDPF,PRADC1,PREPL,PRMT3,PRPS1L1,PSMC3IP,RBM14,RGSL1,RLIM,RNF10,RPAP1,RPSA,RRAGA,RREB1,SCRIB,SF3B4,SH3PXD2B,SHMT2,SIX2,SLC12A7,SLC35A4,SLF1,SMARCA5,SMARCAD1,SMARCD1,SMDT1,SNRNP200,SNX3,SOCS4,SP2,SPR,SPRED2,SPRYD4,SRSF6,STAMBP,SUPT4A,TBC1D2,TBPL1,TBR1,TBX2,TFAM,THAP2,THEMIS2,THOC1,TIGD5,TMED10,TMEM160,TMEM42,TOMM70A,TOX2,TWISTNB,UBFD1,VMA21,VPS45,WASL,WDR45B,WDR53,WDR62,XIAP,XPO5,YTHDF3,ZBTB45,ZDHHC16,ZFP26,ZFP397,ZFP451,ZFP551,ZFP667,ZFP688,ZFP959,ZFP970,ZKSCAN17,0610010K14RIK,1110051M20RIK,1700010I14RIK,1810030O07RIK,2310061I04RIK,3830403N18RIK,5730507C01RIK,9030624G23RIK,AAAS,ABCA12,ABCA14,ABHD18,ABRA,ACO2,ACOT13,ACTR3B,ACVR1C,ADAM17,ADAM33,ADARB1,AGT,AI413582,AKIRIN1,ALDOC,ALG1,ALG8,AMD2,ANAPC11,ANKRD29,ANKS3,AP2A2,AP5Z1,ARHGEF12,ARHGEF26,ARHGEF4,ARMC10,ARMC3,ARRB2,ARSI,AS3MT,ASRGL1,ATG16L1,ATP1B1,ATP5J,ATRN,AVL9,B3GALT4,B3GAT3,BBOX1,BBS12,BBS2,BBS7,BBS9,BCL2A1B,BET1,BMP2K,BNIP3L,BROX,C1QL1,C1QTNF1,C2CD5,C87436,CABYR,CACNA1D,CAMTA1,CCDC151,CCDC18,CCDC28B,CCDC47,CCDC69,CCDC90B,CCL27A,CCNDBP1,CCNL2,CCPG1OS,CD151,CD37,CD59B,CD79B,CDC16,CEP72,CEP95,CFAP61,CHAD,CHMP5,CHMP6,CIR1,CLASRP,CLUAP1,CNGB1,CNOT10,COL15A1,COQ8B,CPEB1,CPSF3,CSF2RA,CTBP1,DCLRE1C,DCTN5,DDB2,DDX50,DFFA,DGKB,DHX16,DHX30,DNAH7A,DNAJA4,DNAJC4,DNAJC7,DONSON,DPF3,DRC3,DTX3,DUS3L,DUSP27,DXO,E2F7,EOGT,EXTL2,FAM151B,FAM193B,FAM32A,FBXL12,FBXO2,FDXR,FECH,FGFR1OP2,FIBP,FLCN,FSD2,FYCO1,GABARAPL2,GALNS,GALNTL6,GGA1,GM12184,GM14288,GM14399,GM20388,GM6710,GM973,GMDS,GMIP,GNG10,GOLM1,GPAM,GPATCH8,GPC2,GPS2,GPX2,GRK6,GSTT3,GTF2A2,GTF3C2,HDAC3,HDHD5,HERC2,HSCB,IFT88,ILVBL,INPP5E,INVS,ISCU,ITM2C,ITPRIPL1,IZUMO4,JMJD8,JRK,KCTD18,KDM5D,KDM7A,KIF3A,KIF9,KIZ,KLHL33,KLHL5,KRCC1,L3HYPDH,LENG8,LIMK2,LMF1,LMOD1,LPGAT1,LRRC1,LRRC56,LRWD1,LUC7L3,MAGI3,MAMDC2,MAP2,MARF1,MATR3,MCRS1,MCTP2,MCTS1,MED20,MED25,MFAP1A,MFAP3,MIIP,MMD2,MORN1,MORN2,MPG,MRE11A,MRPL33,MRPL48,MT3,MUTYH,MYCBPAP,MYSM1,NAA38,NAT8F1,NCAPD2,NCAPH2,NCOR1,NDP,NDUFA6,NECAP2,NEDD1,NEIL2,NICN1,NIM1K,NOTCH4,NOX4,NR2F6,NRDE2,NUDT16,NVL,OARD1,OCLN,OCRL,OGG1,OTUD5,P2RX4,PABPC4L,PADI3,PAF1,PAFAH1B3,PAG1,PAIP2,PANK2,PCDHGA3,PDGFRL,PDS5A,PDXDC1,PEX2,PFKM,PHF20L1,PHKG2,PIBF1,PIGX,PLCB2,PLIN3,PNKP,POLG,POLG2,POLL,POLR3H,POMT1,POT1A,PPP1CC,PPP1R21,PPP1R3B,PPP2R5A,PPP3CB,PPT1,PRKD2,PRKG2,PROSER3,PRPF4B,PXMP2,PXMP4,RAB2A,RAB2B,RAB42,RABEP2,RABGAP1,RALGPS2,RAMP1,RAP1GAP,RASAL3,RASGRP2,RBM5,REC114,RECQL,RECQL5,RELL2,RIIAD1,RING1,RMND5B,RNF111,RNF215,RPA3,RPGR,RPL37A,RPS20,RPS23,RPS3A1,RPS7,RSBN1L,RTEL1,RUSC1,RWDD3,SAT2,SATB1,SEC16A,SF1,SIK2,SIN3A,SIX3,SLC12A3,SLC16A6,SLC25A20,SLC25A21,SLC26A10,SLC30A9,SLC35C2,SLC37A4,SLC38A3,SLC50A1,SMIM12,SMURF2,SNRPB2,SNRPG,SON,SOS2,SPATA1,SPCS1,SPG20,SREBF1,SRSF1,SRSF5,SSH2,STIM1,STUB1,STX12,STX7,SUB1,SURF1,SUSD1,SVIL,SYT3,TAB1,TAF4,TATDN3,TBP,TCEA2,TCEANC,TERF2,THNSL2,THOC2,TMC6,3110009E18RIK,6430550D23RIK,ACOX1,ALG13,AP4E1,AP4M1,APPL2,ARFGAP1,ARGLU1,ARHGAP33,ATP5J2,B3GNTL1,BRD9,CAP2,CCDC122,CELF3,CHMP3,CMTM6,CNST,CNTNAP5A,DBI,DDX42,ERG28,FAM102B,FBF1,GLIPR1L2,GPR137,HMGB1,HMGXB4,HNRNPH1,KRBA1,LYSMD4,MEIS3,MLEC,MNS1,NCOA4,NEDD9,NFE2L2,NXT2,OGFOD2,PARP6,PHXR2,PIH1D1,PPCDC,PQLC3,PRKAA1,PROKR2,RAD9B,RMND1,RPL30,RSAD1,SFXN5,SGPP2,SH3BP1,SKIV2L,SLC25A11,SNX4,SPEF2,SRP14,TAF1B,TAF2,TBCE,TDRP,TELO2,TMED7,TMEM184C,TMEM25,TMEM35B,TNFRSF18,TOM1L2,TOP3B,TPRGL,TRAM1,TRIM11,TRIM68,TRMT1L,TRMU,TRP53BP1,TRPV4,TSPAN17,TSTD1,TWF1,UAP1,UBAC1,UBN2,UBR2,UBXN10,UNC50,UNK,UQCRH,URI1,USP20,USP33,USP5,UVSSA,VARS2,VASH2,VIRMA,VMN1R72,VPS16,VPS33B,VPS52,VSIG10,WARS2,WAS,WASHC3,WASHC4,WDR17,WDR24,WDR5B,WDR92,XLR4B,XRCC1,YES1,ZBTB1,ZBTB26,ZBTB37,ZCCHC8,ZFC3H1,ZFP113,ZFP14,ZFP217,ZFP277,ZFP28,ZFP449,ZFP512,ZFP580,ZFP60,ZFP600,ZFP61,ZFP746,ZFP759,ZFP808,ZFP825,ZFP84,ZFP85,ZFP87,ZFP964,ZFP971,ZFP974,ZGPAT,ZKSCAN5,ZMPSTE24
TF	Factor: Ets2; motif: ACCGGAWRYN	1528	1700029I15RIK,1700088E04RIK,ACOT11,ACYP2,ADAM15,ADAMTS20,ADGB,ADH5,ADK,ADORA1,ADRA2A,AHSA2,AI429214,ANO8,ARHGEF15,ARID5B,B3GAT2,B9D1,BC017643,BCDIN3D,BNIP2,BRPF1,CAMK1D,CAPNS1,CCDC157,CCDC173,CCDC40,CCM2L,CD24A,CFAP74,CHKB,CIITA,CKAP5,CLMN,CLN3,CNTRL,COL8A2,COL9A3,COLCA2,COPA,CORO7,CPT1B,CREB3,CRIP2,CSPG5,CTNNA1,DBNDD2,DCDC2A,DNAH1,DNAH9,DNAJC5,DPY19L3,DUSP23,DYNC2H1,DYSF,EMILIN1,ENOX2,ENTPD2,EPHB6,EPS15L1,ESR2,EXOC5,FAM161B,FAM219A,FAM227A,FBXL3,FBXW2,FLOT1,FNTA,FOXJ1,GAS1,GATA3,GLYR1,GM17359,GM527,GNRH1,GRHPR,GRIPAP1,GTPBP2,HJURP,HSF1,IFITM10,IFNAR1,IMPACT,INCENP,ISCA2,ISYNA1,KATNB1,KCTD1,KDM3A,KIDINS220,KIF5B,KLF3,LDHD,LIMD2,LIPE,LMBR1L,LYRM2,LZIC,MCOLN1,MED7,MEGF11,MGST1,MMP11,MRPS33,MTTP,NAA60,NAALAD2,NAT8F4,NCSTN,NKIRAS1,NUCB1,NXN,OAT,ODF2L,OFD1,ORAI1,OST4,OTX2,P4HTM,PDLIM4,PET100,PIGV,PIH1D2,PIK3CA,PLEKHA7,PLEKHG6,PLXNB1,POLK,PRKAG1,PROCA1,PRPF38B,PRR14,QRSL1,RAB24,RAD17,RAD52,RAE1,RAP1GDS1,RBM22,REXO5,RFX2,RFXANK,RIBC1,RINT1,RNF113A2,RORC,SAR1B,SCN8A,SDHD,SEC23A,SEMA6B,SH3GL1,SHC1,SHISA4,SLAIN2,SLC1A3,SLC29A1,SLC35G1,SLC36A1,SLX4,SMIM7,SMPD5,SNIP1,SNX11,SORCS2,SPAG8,SPATA33,SPATA6,SPOPL,SPRED3,SS18L1,STC2,STK36,SWT1,TCEA3,TECPR2,TIFA,TIMP3,TLCD1,TMCO4,TMEM127,TMEM167B,TMEM196,TMEM60,TMEM62,TNFRSF26,TOR1A,TRABD,TRAPPC10,TRIM41,TRIP6,TSFM,TSPAN32,TST,TTC21A,TTC25,TTF1,TTLL4,TUSC3,TXNDC11,UBE2E3,UBE2Q1,UBP1,UBXN6,ULK3,ULK4,VAV2,VHL,VIL1,VPS9D1,WDR35,YIPF3,YME1L1,ZFP263,ZFP276,ZFP426,ZFP605,ZFYVE27,ZPR1,ZSCAN21,2300009A05RIK,2310022A10RIK,2310057M21RIK,4921524J17RIK,4921536K21RIK,9930104L06RIK,A430005L14RIK,ABCB9,ABCE1,ABT1,ACTB,ADCY5,ADGRL2,ADSL,AFTPH,AKAP2,AKT1S1,ALDH1A3,ALKBH1,ALKBH4,ALYREF,ANKS1B,ANP32B,AP3S2,APTX,ARF5,ARFRP1,ARHGAP22,ARHGAP28,ARHGAP35,ARHGAP8,ARIH1,ARL5B,ARL6IP5,ARNT2,ARPC2,ARV1,ATCAY,ATP8B4,BABAM1,BAG1,BANF1,BC048403,BCAM,BCAP29,BCCIP,BCL2L1,BLOC1S4,BRCC3,CACTIN,CAMKMT,CAMTA2,CAPN10,CAPZA2,CAPZB,CASS4,CCDC116,CCDC13,CCDC130,CCDC60,CCDC62,CCND2,CDC27,CDCA4,CDK12,CDK7,CEACAM16,CEBPZ,CENPL,CEP104,CEP170B,CGGBP1,CGRRF1,CHCHD2,CHKA,CISD2,CLNS1A,CMTR2,CNBP,CNN2,CNNM4,CNOT9,COMMD6,COMMD8,COPS6,COX10,COX16,CRKL,CRTAC1,CRYBG2,CS,CSTF1,D030056L22RIK,D430019H16RIK,D8ERTD738E,DBR1,DBT,DDIAS,DDX18,DDX21,DDX47,DGKE,DMWD,DNAAF5,DNM1L,DNTTIP1,DOT1L,DPH6,DRG2,EDRF1,EEF1G,EFL1,EGFR,EGR2,EIF1B,EIF2AK1,EIF2B4,EIF3G,EIF3H,EIF4A1,EIF5A,ELAVL1,ELFN1,ELP5,ELP6,EMD,ENPP6,EPRS,ERCC3,ERCC6,ERN1,ESCO1,EYA3,FAAP20,FAM131B,FAM13C,FAM192A,FAM72A,FARSA,FASTKD5,FBL,FBRSL1,FBXL21,FBXL8,FBXO42,FBXO46,FFAR1,FGFBP3,G3BP1,GALNT18,GATAD2A,GFOD2,GJB3,GLRX3,GLRX5,GM20431,GM20458,GM20517,GM20521,GM20695,GM29094,GM38394,GPR62,GRAMD1B,GSPT1,H60B,HAT1,HGH1,HIC2,HIKESHI,HNRNPAB,HNRNPD,HTATIP2,ICMT,IL17RD,ILF3,INO80D,INTS11,INTS9,IPO13,IRF4,ISY1,JADE1,JUN,KCTD13,KDELR3,KIF1A,KIF24,KIF26B,KIF2A,KLHDC3,KLHL21,KNOP1,KRIT1,KTI12,LAPTM4B,LARP4B,LAT2,LATS1,LIG4,LIPG,LLGL2,LLPH,LONP1,LPIN3,LRRC41,LRRC47,LRRC4B,LSMEM1,LTV1,LYPLA1,LYPLA2,MADCAM1,MAIP1,MAPK1IP1L,MAPKAP1,MAPRE2,MBP,MDN1,MED1,MED29,MFSD4B5,MGA,MIS12,MKKS,MLLT1,MN1,MOB1B,MOB3B,MOBP,MPHOSPH10,MRFAP1,MRPL1,MRPL12,MRPL22,MRPL3,MRPS16,MRPS18C,MRPS23,MRPS27,MRRF,MTAP,MTOR,MUL1,MYO15,MYO1D,NCDN,NCL,NEDD4L,NFKBIL1,NHP2,NIFK,NOC2L,NOC3L,NOLC1,NOP2,NOP58,NPM3,NR4A3,NSUN2,NSUN5,NUDC,NUDCD3,OAS2,OGFOD1,OLFR1417,OTUD7B,P2RX5,PABPC4,PAGR1B,PARP4,PCBP1,PCSK7,PCSK9,PCYT1A,PDAP1,PDCD2,PDGFRA,PDHB,PEX11A,PGAM5,PHB,PIK3AP1,PIK3R3,PITPNB,PLAA,PLEKHA6,POLR1C,POLR1E,POLR2F,PPAN,PPIG,PPM1B,PREB,PRKAR1B,PRPF38A,PRPF40A,PSMF1,PTBP1,PTCD2,PTDSS2,PTPN11,PUS3,RAB5C,RAB8A,RAD21,RANBP1,RANBP3,RASGEF1B,RBBP8,RBM15,RBM34,RBM43,RBMS1,RCN1,RMDN2,RNASEH1,RNF11,RNF115,RNH1,ROBO1,RPL15,RPL39L,RPL7L1,RPL8,RPP25L,RPRD2,RPS2,RPS26,RPS27L,RSBN1,RSL1D1,RSL24D1,RSRC2,RUVBL1,RXRG,SAAL1,SAC3D1,SAMD15,SART3,SASS6,SCAMP3,SCAMP4,SCO1,SDHAF1,SDK2,SEC14L5,SENP1,SENP5,SERBP1,SEZ6L,SF3A1,SF3A2,SF3B3,SGPL1,SH3BGRL2,SHQ1,SHROOM2,SIGLEC1,SLC17A8,SLC25A32,SLC25A47,SLC29A3,SLC35C1,SLC39A6,SLC7A1,SLC7A5,SLC7A6,SLFN5,SMAD4,SMARCC1,SMC6,SMNDC1,SNRPB,SNRPC,SNRPD1,SNTB2,SNU13,SNUPN,SOCS2,SP9,SPDL1,SPOP,SPRY4,SPX,SRD5A1,SRD5A3,SRP19,SRP54,SRSF7,STAT1,TACC2,TAF3,TAF4B,TAF9,TBC1D15,TCOF1,1700037C18RIK,4930453N24RIK,ABHD17C,ACTR3,ALAD,ATP6V1C1,BRF2,BRIX1,BTF3,CCDC24,CCDC43,CCDC51,CHCHD5,CLDN11,CSTF3,CUL4B,CYB561D1,DAB2IP,DCLK2,DDX20,DNAJA2,DNAJB4,DNAJC11,EBF3,EIF1AD,FBXW11,FNDC3A,FPGS,FTSJ3,GIT1,GJB1,GPATCH4,GRID2,GRWD1,GTSE1,HIF1AN,HSPD1,IMP4,ITGAD,KBTBD2,MAP1B,MAPT,MARK2,MED6,MRPL17,MRPL21,NCBP1,NMD3,NOC4L,NOL9,NUTF2,PARL,PCDH7,PDZD11,PENK,PHRF1,PLEKHO2,PMPCB,POLR2I,PPP1R14A,PRMT5,PRRC2C,PSMD12,PUM3,RAB21,RAB37,RETREG3,RFK,RPP14,RRM2B,RRP15,SCAF4,SEC24B,SLC19A2,SLC25A25,SLC25A38,SLC7A3,SMCR8,SPEN,SRF,ST6GALNAC2,TDG,TERF1,TEX10,TFIP11,TFPI2,TGFB1,TGOLN1,THAP1,THAP7,THAP8,THOC3,THOC5,THUMPD1,TIMM10,TIMM8A1,TMCC2,TMEM125,TMEM126A,TMEM156,TMEM161B,TMEM178B,TMEM185A,TMEM189,TMEM237,TMEM45A,TMEM68,TMEM88B,TMPPE,TMTC3,TMX1,TNFAIP1,TNFRSF12A,TNPO3,TOM1,TOMM20,TOMM40,TOP1MT,TRAF4,TRAK1,TRAM2,TRIM6,TRIO,TRIP12,TRMT10C,TRMT5,TRMT6,TRMT61A,TSR1,TSTD2,TTC9,TTPAL,TUFM,TULP4,TXN2,TYMP,TYW1,U2SURP,UBA6,UBE2V2,UBE4A,UGT8A,UMAD1,UPF1,UQCRQ,URM1,USP10,USP16,UTP6,VGLL3,VIPR2,VLDLR,VPS53,VPS8,WASF2,WDR4,WDR46,WDR70,WDR73,WDR74,WDR89,WIPF2,WRAP53,WSCD1,XRN2,YARS,YARS2,YIPF5,YKT6,YTHDF1,ZBTB11,ZBTB2,ZBTB41,ZC3HC1,ZDHHC21,ZFP110,ZFP296,ZFP319,ZFP330,ZFP384,ZFP46,ZFP58,ZFP59,ZFP619,ZFP622,ZFP64,ZFP703,ZFP82,ZFP874A,ZFP947,ZKSCAN6,ZMYND19,ZNFX1,ZSWIM1,ZXDC,ZYX,9930012K11RIK,AATK,ADA,AHSA1,ALDH18A1,ANKFY1,ANKRD13C,ANXA11,APC,APPBP2,AREL1,ARHGAP6,ARPC5L,ARPP19,ASCC2,ATAD2B,ATG2B,ATP6V1A,B630019K06RIK,BC003965,BCS1L,BICRAL,BLOC1S6,BRWD3,C1QBP,CASP7,CCDC15,CCNE1,CCR1L1,CD27,CDC37L1,CDK11B,CDK6,CDT1,CEMIP,CEP41,CHD9,CHERP,CNOT6,COL24A1,COL25A1,COMMD5,COMTD1,CRAMP1L,CUTC,D5ERTD579E,DAB1,DCAF11,DENND1B,DHFR,DIS3,DNAJA3,DNMT3A,DPH5,DPH7,DR1,DROSHA,DUSP9,EI24,EIF3A,EME1,ENTPD7,EP300,EPB41L1,ERCC4,EXOSC1,FEM1A,FNTB,FOXD1,FUCA2,GATAD2B,GEMIN6,GINS3,GM20716,GM43738,GOLPH3,GPATCH2,GREB1L,H3F3B,HACD1,HERPUD2,HMOX2,HNRNPA0,HNRNPA3,IBA57,IL6ST,INTS7,IRF6,ISCA1,ITGA11,JAG2,JPT2,KAT14,KCNN4,KIF22,KIFC5B,KLHL2,KMT2D,LDAH,LMBR1,LNPEP,LPIN1,LRRC40,MAP1S,MBD3,MED15,METTL14,MIOS,MOSPD3,MRPL16,MRPL4,MRPL44,MRPS34,MTIF2,MTRF1,MYBL1,MYCBP,NAA50,NARS,NASP,NCOR2,NDUFA9,NFATC3,NHLRC3,NHSL2,NIPBL,NOA1,NOL6,NOP10,NUP107,OLFR975,OSBPL10,PCBP2,PDCD11,PELP1,PHGDH,PHLDB3,PIGT,PLCB4,PLD3,PLEKHO1,PLPP2,PLXNA2,POLR2A,POLR3B,PPCS,PPDPF,PRADC1,PREPL,PRMT3,PRPS1L1,PSMC3IP,RBM14,RGSL1,RLIM,RNF10,RPAP1,RPSA,RRAGA,RREB1,SCRIB,SF3B4,SH3PXD2B,SHMT2,SIX2,SLC12A7,SLC35A4,SLF1,SMARCA5,SMARCAD1,SMARCD1,SMDT1,SNRNP200,SNX3,SOCS4,SP2,SPR,SPRED2,SPRYD4,SRSF6,STAMBP,SUPT4A,TBC1D2,TBPL1,TBR1,TBX2,TFAM,THAP2,THEMIS2,THOC1,TIGD5,TMED10,TMEM160,TMEM42,TOMM70A,TOX2,TWISTNB,UBFD1,VMA21,VPS45,WASL,WDR45B,WDR53,WDR62,XIAP,XPO5,YTHDF3,ZBTB45,ZDHHC16,ZFP26,ZFP397,ZFP451,ZFP551,ZFP667,ZFP688,ZFP959,ZFP970,ZKSCAN17,0610010K14RIK,1110051M20RIK,1700010I14RIK,1810030O07RIK,2310061I04RIK,3830403N18RIK,5730507C01RIK,9030624G23RIK,AAAS,ABCA12,ABCA14,ABHD18,ABRA,ACO2,ACOT13,ACTR3B,ACVR1C,ADAM17,ADAM33,ADARB1,AGT,AI413582,AKIRIN1,ALDOC,ALG1,ALG8,AMD2,ANAPC11,ANKRD29,ANKS3,AP2A2,AP5Z1,ARHGEF12,ARHGEF26,ARHGEF4,ARMC10,ARMC3,ARRB2,ARSI,AS3MT,ASRGL1,ATG16L1,ATP1B1,ATP5J,ATRN,AVL9,B3GALT4,B3GAT3,BBOX1,BBS12,BBS2,BBS7,BBS9,BCL2A1B,BET1,BMP2K,BNIP3L,BROX,C1QL1,C1QTNF1,C2CD5,C87436,CABYR,CACNA1D,CAMTA1,CCDC151,CCDC18,CCDC28B,CCDC47,CCDC69,CCDC90B,CCL27A,CCNDBP1,CCNL2,CCPG1OS,CD151,CD37,CD59B,CD79B,CDC16,CEP72,CEP95,CFAP61,CHAD,CHMP5,CHMP6,CIR1,CLASRP,CLUAP1,CNGB1,CNOT10,COL15A1,COQ8B,CPEB1,CPSF3,CSF2RA,CTBP1,DCLRE1C,DCTN5,DDB2,DDX50,DFFA,DGKB,DHX16,DHX30,DNAH7A,DNAJA4,DNAJC4,DNAJC7,DONSON,DPF3,DRC3,DTX3,DUS3L,DUSP27,DXO,E2F7,EOGT,EXTL2,FAM151B,FAM193B,FAM32A,FBXL12,FBXO2,FDXR,FECH,FGFR1OP2,FIBP,FLCN,FSD2,FYCO1,GABARAPL2,GALNS,GALNTL6,GGA1,GM12184,GM14288,GM14399,GM20388,GM6710,GM973,GMDS,GMIP,GNG10,GOLM1,GPAM,GPATCH8,GPC2,GPS2,GPX2,GRK6,GSTT3,GTF2A2,GTF3C2,HDAC3,HDHD5,HERC2,HSCB,IFT88,ILVBL,INPP5E,INVS,ISCU,ITM2C,ITPRIPL1,IZUMO4,JMJD8,JRK,KCTD18,KDM5D,KDM7A,KIF3A,KIF9,KIZ,KLHL33,KLHL5,KRCC1,L3HYPDH,LENG8,LIMK2,LMF1,LMOD1,LPGAT1,LRRC1,LRRC56,LRWD1,LUC7L3,MAGI3,MAMDC2,MAP2,MARF1,MATR3,MCRS1,MCTP2,MCTS1,MED20,MED25,MFAP1A,MFAP3,MIIP,MMD2,MORN1,MORN2,MPG,MRE11A,MRPL33,MRPL48,MT3,MUTYH,MYCBPAP,MYSM1,NAA38,NAT8F1,NCAPD2,NCAPH2,NCOR1,NDP,NDUFA6,NECAP2,NEDD1,NEIL2,NICN1,NIM1K,NOTCH4,NOX4,NR2F6,NRDE2,NUDT16,NVL,OARD1,OCLN,OCRL,OGG1,OTUD5,P2RX4,PABPC4L,PADI3,PAF1,PAFAH1B3,PAG1,PAIP2,PANK2,PCDHGA3,PDGFRL,PDS5A,PDXDC1,PEX2,PFKM,PHF20L1,PHKG2,PIBF1,PIGX,PLCB2,PLIN3,PNKP,POLG,POLG2,POLL,POLR3H,POMT1,POT1A,PPP1CC,PPP1R21,PPP1R3B,PPP2R5A,PPP3CB,PPT1,PRKD2,PRKG2,PROSER3,PRPF4B,PXMP2,PXMP4,RAB2A,RAB2B,RAB42,RABEP2,RABGAP1,RALGPS2,RAMP1,RAP1GAP,RASAL3,RASGRP2,RBM5,REC114,RECQL,RECQL5,RELL2,RIIAD1,RING1,RMND5B,RNF111,RNF215,RPA3,RPGR,RPL37A,RPS20,RPS23,RPS3A1,RPS7,RSBN1L,RTEL1,RUSC1,RWDD3,SAT2,SATB1,SEC16A,SF1,SIK2,SIN3A,SIX3,SLC12A3,SLC16A6,SLC25A20,SLC25A21,SLC26A10,SLC30A9,SLC35C2,SLC37A4,SLC38A3,SLC50A1,SMIM12,SMURF2,SNRPB2,SNRPG,SON,SOS2,SPATA1,SPCS1,SPG20,SREBF1,SRSF1,SRSF5,SSH2,STIM1,STUB1,STX12,STX7,SUB1,SURF1,SUSD1,SVIL,SYT3,TAB1,TAF4,TATDN3,TBP,TCEA2,TCEANC,TERF2,THNSL2,THOC2,TMC6,3110009E18RIK,6430550D23RIK,ACOX1,ALG13,AP4E1,AP4M1,APPL2,ARFGAP1,ARGLU1,ARHGAP33,ATP5J2,B3GNTL1,BRD9,CAP2,CCDC122,CELF3,CHMP3,CMTM6,CNST,CNTNAP5A,DBI,DDX42,ERG28,FAM102B,FBF1,GLIPR1L2,GPR137,HMGB1,HMGXB4,HNRNPH1,KRBA1,LYSMD4,MEIS3,MLEC,MNS1,NCOA4,NEDD9,NFE2L2,NXT2,OGFOD2,PARP6,PHXR2,PIH1D1,PPCDC,PQLC3,PRKAA1,PROKR2,RAD9B,RMND1,RPL30,RSAD1,SFXN5,SGPP2,SH3BP1,SKIV2L,SLC25A11,SNX4,SPEF2,SRP14,TAF1B,TAF2,TBCE,TDRP,TELO2,TMED7,TMEM184C,TMEM25,TMEM35B,TNFRSF18,TOM1L2,TOP3B,TPRGL,TRAM1,TRIM11,TRIM68,TRMT1L,TRMU,TRP53BP1,TRPV4,TSPAN17,TSTD1,TWF1,UAP1,UBAC1,UBN2,UBR2,UBXN10,UNC50,UNK,UQCRH,URI1,USP20,USP33,USP5,UVSSA,VARS2,VASH2,VIRMA,VMN1R72,VPS16,VPS33B,VPS52,VSIG10,WARS2,WAS,WASHC3,WASHC4,WDR17,WDR24,WDR5B,WDR92,XLR4B,XRCC1,YES1,ZBTB1,ZBTB26,ZBTB37,ZCCHC8,ZFC3H1,ZFP113,ZFP14,ZFP217,ZFP277,ZFP28,ZFP449,ZFP512,ZFP580,ZFP60,ZFP600,ZFP61,ZFP746,ZFP759,ZFP808,ZFP825,ZFP84,ZFP85,ZFP87,ZFP964,ZFP971,ZFP974,ZGPAT,ZKSCAN5,ZMPSTE24
TF	Factor: E2F-4; motif: NGGGGGCGGGRMNN	1380	ABCA5,ACADSB,ACKR3,ADH5,ADK,ADORA1,AFMID,AHSA2,AI429214,ALDH6A1,ANGPT1,ANKRD13D,APP,ARHGAP24,ASAP3,ATP2B4,B3GAT2,BANP,BNIP2,BTD,BTRC,CAMK1D,CANX,CCDC148,CCDC157,CCDC180,CD24A,CDH22,CELSR1,CFAP100,CHIC1,CHKB,CHM,CHST1,CIITA,CLIP4,CLMN,CLN3,CNTRL,COL8A2,COL9A3,CPT1B,CPT1C,CREB3L4,CRIP2,CSPG5,CTNNA1,DAPP1,DBNDD2,DCDC2A,DHRS1,DKK3,DNAH1,DNM1,DPY19L3,DPYD,DUSP23,DVL1,EGLN3,EPB41L3,EPHB4,EPS15L1,EXOC5,FAM166B,FAM189A2,FAM219A,FAM241A,FCHSD1,FLOT1,FLYWCH1,FNTA,FOXJ1,GATA3,GGH,GLT1D1,GLYR1,GM20605,GM20708,GNA15,GPR153,GRHPR,GRIPAP1,GSDMD,GTPBP2,HMGB3,HPCAL4,HSD11B2,HSF1,HYDIN,IFITM10,IFNAR1,INCENP,IPO9,ISCA2,ISYNA1,ITPR2,JAK3,JMJD7,KATNB1,KCNQ3,KCTD1,KDM3A,KIF5A,KIF5B,KLC2,LAMA5,LBP,LIMD2,LMBR1L,LPAR3,LRRC36,LZIC,MAOB,MCAT,MCOLN1,MGST1,MMP11,MRPS33,NHLRC4,NPDC1,NRARP,NUCB1,NXN,OAT,OAZ2,ORAI1,OST4,PANK4,PARP16,PDLIM4,PHYH,PIGV,PLCD3,PLCE1,PLEKHA7,PLEKHG6,PLXNB1,PPFIA1,PPP1R32,PPP2R5D,PRKAA2,PRKAG1,PRPF38B,PTGER1,PYGL,RAB23,RAB5A,RAD17,RADIL,RAE1,RAF1,RAP1GDS1,RAPGEF3,RBMX,RDH5,RETREG2,RFX2,RINT1,RNF144A,RNF225,RPN1,RPS6KB1,RSPH10B,SBF1,SCN8A,SDHD,SDK1,SEC23A,SEC24D,SEMA3B,SH3YL1,SHC1,SLAIN2,SLC29A1,SLC35A2,SLC4A3,SLC4A8,SLC6A1,SNX11,SPATA6,SPRED3,SS18L1,STC2,STK3,SYDE1,SYDE2,TCEA3,TECPR2,THRA,TIMP3,TMCO4,TMEM127,TMEM167B,TMEM170,TMEM200C,TMEM50B,TMEM60,TMEM62,TMIE,TRABD,TRANK1,TRIM41,TRPC4AP,TST,TTC25,TTYH1,TUBA1A,TUSC3,TVP23A,TXNDC11,TXNDC12,UBALD2,UBASH3B,UBE2E3,UBE2Q1,UBXN11,ULK3,VAV2,VHL,VPS9D1,VSX2,WDR35,WWTR1,YME1L1,ZCCHC18,ZFP276,ZFP605,ZPR1,2300009A05RIK,2310022A10RIK,5031439G07RIK,9130008F23RIK,9330182L06RIK,A730049H05RIK,ABCB9,ABHD10,ABL2,ACER2,ADCY1,ADCY5,ADGRL2,ADNP2,ADSL,AGO2,AHNAK,AIM2,AKT1S1,ALDH1A3,ALKBH7,ALYREF,ANKDD1A,ANP32B,APC2,APLP1,APMAP,APTX,ARF5,ARFRP1,ARHGAP10,ARHGAP35,ARIH1,ARL4A,ARL5B,ARV1,ATCAY,ATP9A,ATXN7L1,AU021092,AZIN1,BANF1,BC048403,BCCIP,BCORL1,BRD4,BRPF3,C2CD2,CACFD1,CACNG7,CACTIN,CAMKMT,CAMTA2,CAND1,CAPZA2,CAPZB,CASS4,CCDC60,CCDC62,CCND2,CCSER1,CDC27,CDCA4,CEP170B,CERS1,CGGBP1,CHD1,CHKA,CISD2,CITED1,CITED2,CLCA3A1,CLEC16A,CLIP1,CLN8,CLNS1A,CLPTM1,CLSTN3,CMIP,CMTR2,CNN2,CNNM4,CNOT9,COL2A1,COMMD6,COMMD8,COX16,CPSF2,CPSF6,CRABP2,CRIM1,CRTAC1,CRYBG2,CS,CXCL12,D030056L22RIK,D430019H16RIK,D630045J12RIK,DACT3,DCP2,DEDD2,DGKE,DHRS13,DLG5,DLGAP3,DMWD,DNAAF5,DTNBP1,DUSP15,DYNLL2,DYRK1A,DZIP1,E330009J07RIK,EFL1,EFNB3,EGR1,EGR2,EIF1B,EIF2AK1,EIF3H,EIF5A,ELAC2,ELAVL1,ELFN1,ELP5,EML1,EPC2,EPHB1,EPOP,EPRS,ERCC6,ERN1,ESAM,ESCO1,EYA3,FAAP20,FAM131B,FAM192A,FARP2,FBL,FBRSL1,FBXL21,FBXL8,FBXO42,FBXO46,FGD6,FNDC3C1,FRMD6,FSTL3,FZD5,G3BP1,GADD45GIP1,GAREM2,GATAD2A,GEMIN5,GFOD2,GGN,GJB3,GK5,GM16286,GM20431,GM28043,GM340,GNAO1,GNG4,GPR137C,GPRC5A,GRHL2,GSPT1,HAT1,HGH1,HHIP,HIF3A,HMGA1B,HNRNPAB,HNRNPD,IBTK,ICMT,IER2,IGF2BP1,ILF3,IMPDH2,INTS8,ITPK1,JADE1,KDELR3,KDR,KIF1C,KIF26B,KIF2A,KLHDC3,KLK8,KNDC1,KNOP1,LAPTM4B,LLGL2,LONP1,LONRF1,LOXL2,LPIN3,LRIG1,LRRC42,LRRC47,LRRC4B,LRRC8B,LRRN1,LSM14A,LSM3,LSMEM1,LTBP2,MAP6D1,MAP7,MAPKAP1,MED13,MED13L,MED9,MESD,MEX3D,MGAM,MGAT3,MICAL3,MIER3,MKKS,MLLT1,MMRN2,MN1,MOB3B,MOV10,MPHOSPH10,MRPS18C,MRPS7,MRRF,MTAP,MYCL,MYO1D,NCDN,NCL,NDUFA8,NDUFAF3,NEDD4L,NFASC,NFKBIL1,NHP2,NKAIN1,NKX6-2,NLGN2,NME2,NOC3L,NOL11,NOP58,NPM3,NR4A3,NSD1,NSD3,NSUN2,NUDC,NUP88,NUS1,OASL2,OGFOD1,OTUD7B,PAQR8,PARP4,PCBP1,PCBP3,PCDH17,PCNX,PCSK7,PCYT1A,PDE8B,PDHB,PELI3,PGAM5,PHB,PHF6,PIK3C2B,PIK3R3,PITPNB,PLA2G12A,PLAA,PLPPR1,POLR1E,POM121,POP5,POU3F1,PPARGC1B,PPFIBP1,PPIA,PPM1B,PPM1G,PPP4R3A,PRCC,PREB,PRKCE,PRMT1,PRPF40A,PRR14L,PRR18,PSME1,PTBP1,PTK7,PUS3,PYURF,RAB39B,RAB5C,RAB8A,RAD21,RAD54L2,RANBP3,RBM34,RBMS1,RBPMS2,REC8,REV1,RHO,RHOC,RMDN2,RNF11,RNH1,RPP25L,RPRD2,RPS2,RPUSD4,RSL1D1,RUVBL1,RXRG,S100A11,S1PR5,SAE1,SAFB2,SDK2,SENP1,SEZ6L,SF3A1,SF3A2,SFMBT1,SH3BGRL2,SHF,SHQ1,SIK1,SIMC1,SLAIN1,SLC25A32,SLC29A3,SLC35E3,SLC38A1,SLC39A6,SLC52A3,SLC7A5,SLC9A3R2,SMAD4,SMC6,SNRPB,SNRPD1,SNU13,SOGA1,SOX10,SPDL1,SPOP,SRD5A1,SRM,SRSF7,STAT1,STMN2,STUM,TAF15,TAF3,TAF4B,TAF9,TARBP2,TBC1D7,ABHD17C,ACTR3,AEBP1,ALAD,ATP6V1C1,BRIX1,CCDC51,CLDN11,CTBP2,CUL4B,DAB2IP,DCK,DCLK2,DDX20,DLL1,DNAJA2,DNAJB4,DNAJC11,DUSP8,EBF3,EIF1AD,ELF4,FEM1C,FRMD5,GIT1,GJB1,GNB4,GPATCH4,GTSE1,HIF1AN,HSPD1,ICOSL,KBTBD2,MAP1B,MED6,MGAT4B,NAA15,NOL9,OSBP2,PCDH7,PHF20,PHRF1,PLEKHO2,PLXNA4,PMPCB,POLR2I,PPP1R14A,PPT2,PRMT5,PSMD12,PTCHD4,RAB21,RCN3,RFK,SAFB,SCAF4,SESN2,SLC18A1,SLC19A2,SLC25A25,SLC25A38,SLC2A10,SPEN,SRF,SYN1,TERF1,TFPI2,TGFB1,THAP1,THAP7,THAP8,THOC6,THOC7,THRAP3,THUMPD1,TIGD3,TIMM10,TIMM8A1,TMCC2,TMEM161B,TMEM178B,TMEM184A,TMEM184B,TMEM185A,TMEM189,TMEM263,TMEM88B,TMEM98,TMTC3,TNFAIP1,TNFRSF12A,TOB1,TOM1,TOMM20,TOMM40,TOP1MT,TRAK1,TRAM2,TRIM6,TRIO,TRMT10C,TRMT6,TSEN54,TTPAL,TXN2,TYW1,U2AF1,UBA6,UBE2E2,UCHL3,UGP2,UGT8A,UNC5C,UNC80,USP14,USP31,UTP6,VCL,VGLL3,VLDLR,WDR46,WIPF2,WIZ,WRAP53,XIRP1,XYLB,YAP1,YARS,YIPF5,YTHDC1,YTHDF1,ZBTB2,ZBTB39,ZBTB41,ZC3HC1,ZFP110,ZFP319,ZFP566,ZFP574,ZFP592,ZFP64,ZFP703,ZMYND19,ZXDC,ZYX,2310033P09RIK,9930012K11RIK,9930021J03RIK,ACTG1,ACTG2,ACTN4,ADA,ALDH18A1,ANKFY1,APC,ARL4D,ARNTL,ARPC5L,ARPP19,ASB7,ASCC2,ASXL3,ATG2B,ATP6V1A,BAG3,BC003965,BCS1L,BICRA,BLOC1S6,BPTF,BRI3BP,BTBD3,CACNA2D1,CASK,CBX1,CCDC15,CCNE1,CDC37,CDC37L1,CEP41,CHD9,CHERP,CNOT6,COL25A1,COMTD1,CRAMP1L,CREBBP,CTIF,CUTC,CYP2R1,D5ERTD579E,D930020B18RIK,DHFR,DNAJC12,DNMT3A,DOCK10,DUSP9,EHBP1,ENDOD1,ENTPD7,EP300,ERC1,EZH2,FHIT,FIGN,FKBP4,FOSL2,GBF1,GINS3,GLCE,GM20716,GOLPH3,GRIK3,GRM2,HCN2,HERPUD2,HMCES,HMOX2,HNRNPA0,HOMEZ,HPCAL1,IBA57,IK,IL6ST,INTS7,IPO8,IRF2BPL,ISCA1,JAG2,JPT2,KAT2A,KAT6A,KAT6B,KIF22,KLHL2,KLHL8,KMT2D,L3MBTL2,LMBR1,LPIN1,LYRM9,METTL14,MIOS,MORC4,MOSPD3,MRGPRE,MRPL44,MYBL1,NAA50,NASP,NBEA,NDST1,NDUFA2,NEXMIF,NFATC3,NHLRC3,NKRF,NOA1,NOL4L,NPAS4,NUBP2,NUDT3,NUP107,NUP210,PCBP2,PDGFA,PDP2,PELP1,PGP,PHLPP2,PITPNA,PLD3,PLEKHM1,PLEKHO1,PLPP2,POLR2A,PPCS,PPDPF,PPP1R3E,PPTC7,PRADC1,PREPL,PRMT3,PRRC2A,PRRC2B,PSIP1,PSMC3IP,RBMXL1,REV3L,RFX7,RNF10,RRAS2,RUNDC3B,SCMH1,SCRIB,SDHC,SEMA5A,SEMA7A,SERTAD2,SH2D6,SH3PXD2B,SIX2,SLC12A7,SLC1A5,SLC35A4,SLC35F5,SLC5A3,SLFN9,SMARCA5,SMARCD1,SMDT1,SMIM27,SP2,SPRED2,SPRYD4,SRRD,SRSF6,SSBP3,STAMBP,SYP,TBC1D2,TBX2,TESMIN,TET3,TFAM,TIGD5,TIMM44,TMEM245,TMEM42,TMEM88,TOMM70A,TOX2,TPM1,TRABD2B,TRIM33,TRIM36,TRIM59,TRIM62,TSPAN13,TTC28,UBE3A,UBFD1,UBQLN2,USP6NL,WDR45B,WDR53,WDR62,XIAP,YTHDF3,ZBTB45,ZFP397,ZFP451,ZFP664,ZFP667,ZFP688,ZFX,ZKSCAN17,ZMAT1,ZMAT2,0610010K14RIK,1700003F12RIK,1810030O07RIK,2810459M11RIK,AAAS,AAMDC,ABRA,ACO2,ACOT1,ACOT13,ACSL6,ADAM17,ADAM33,ADARB1,AGPS,AIRE,AKIRIN1,ALDOC,ALG1,ALX4,AMACR,ANAPC11,AP2A2,ARAF,ARHGEF26,ARMC10,ARSA,ARSI,ATG14,ATL1,ATP6AP1,ATP9B,ATRN,AVL9,B3GALT4,B3GAT3,BBS12,BBS2,BBS7,BBS9,BIN2,BNIP3L,BORA,BROX,C1QTNF1,C2CD5,CABYR,CACNA1D,CAMK2G,CAMTA1,CAND2,CASP6,CCDC28B,CCDC47,CCDC82,CCNDBP1,CCNL2,CD59B,CD79B,CENPV,CEP112,CEP70,CEP72,CEP95,CFAP61,CHD6,CHFR,CHMP6,CLK2,CNOT10,CNTN4,COL15A1,COPRS,CPEB1,CSDC2,CSF2RA,CTBP1,DAW1,DCTN2,DDB2,DDX50,DENND1C,DENND4A,DENND5A,DISP3,DNAJC7,DNAL4,DNHD1,DPF3,DTX3,DUS3L,DYNC2LI1,E2F7,E430018J23RIK,EHMT2,ERMAP,ESPN,ETHE1,EXTL2,FAAP100,FAM193B,FAU,FBXO16,FDXR,FECH,FGFR1OP2,FN3K,FNDC5,FNIP1,FZD6,GABARAPL2,GALNS,GALNT3,GDF10,GGA1,GLB1L2,GM35339,GMDS,GOLM1,GPC2,GRK6,GRM3,GSG1L,GTF3C2,HCFC1R1,HDAC3,HDHD5,HEY2,HGSNAT,HIST1H2BP,HNRNPA2B1,HSCB,HSD17B14,ID4,IFT88,IGF2R,IGSF1,ILKAP,INPP5E,INVS,ITGA1,ITM2C,ITSN2,IZUMO4,JMJD8,KCTD21,KDM7A,KIZ,KL,KLHDC8A,KLHL23,KLHL5,KMT5B,L3HYPDH,LHX4,LIMK2,LPGAT1,LRRC56,LRRK2,LUC7L3,MAGI3,MAP2,MAP3K3,MARCKS,MARF1,MATR3,MCRS1,MDGA1,MDK,MED25,MEIG1,METTL27,MFAP1A,MICU3,MMD2,MMGT1,MORN5,MPG,MRE11A,MRPL33,MUTYH,MYCBPAP,MYO9A,MYSM1,NAA38,NCAPD2,NCAPH2,NECTIN3,NFYB,NIM1K,NISCH,NKX2-1,NR2F6,NR3C2,NREP,OARD1,OCA2,OCLN,OCRL,ODF2,OGFRL1,OGG1,OTUD5,P2RX6,PANK2,PANX2,PAPSS2,PAQR3,PBX4,PCOLCE,PDK1,PDS5A,PDXDC1,PEX19,PFDN5,PFKM,PHF1,PIANP,PITHD1,PITPNM3,PKNOX1,PLCB2,PLCB3,PLD2,PLPPR3,POT1A,POU3F2,PPIP5K1,PPM1E,PPM1M,PPP1CC,PPP1R21,PPP1R3B,PPP2R5A,PPP3CB,PRELID3A,PREX2,PRKD2,PRPF4B,PSD2,RAB2A,RAB2B,RABEP2,RALGPS2,RAMP1,RASAL3,RASGRP2,RECQL,REEP4,RELL2,RENBP,RFT1,RING1,RNF38,RNPEPL1,RPA3,RPAIN,RPAP2,RPGR,RPS20,RSF1,RUSC1,RWDD3,SAMD1,SBF2,SCN1B,SEC16A,SF1,SH2D1B1,SHCBP1L,SIK2,SIN3A,SIX3,SLC12A3,SLC12A9,SLC16A6,SLC22A5,SLC30A9,SLC37A4,SMAD9,SMC4,SMIM12,SMURF2,SMYD4,SNAP47,SNRPB2,SON,SPATA1,SRPK1,SSBP2,SSH2,ST14,STIM1,STUB1,STX17,STX7,SUB1,SYNE2,SYT16,TADA1,TAF4,TAF6L,TBC1D17,TBX20,TCEA2,TCEAL1,TCTN1,TERF2,TESK2,THOC2,ACOX1,ADD1,AI837181,AMIGO1,ANXA9,AP4M1,APPL2,ARGLU1,ARHGAP33,ATP5J2,B3GLCT,B3GNTL1,BHLHB9,CAR10,CELF3,CEP57,CHMP3,CMTM6,CNST,CNTNAP5A,DCC,DDX42,E2F3,ERG28,FZD3,GGA3,GPR137,GPRC5C,HECTD4,HMGXB4,HNRNPH1,KLHL13,KLHL7,LAPTM4A,LYSMD4,LYST,M1AP,MAPK1IP1,MLEC,MMACHC,MTMR3,NEDD9,NEURL1A,NFE2L2,NOXO1,NXT2,PCSK6,PPCDC,PRKAA1,PROKR2,RAB32,RPL35A,SGPP2,SH3BP1,SKIV2L,SLC25A11,SLC4A1AP,SNX4,SP4,TCAF1,TELO2,TMED7,TMEM164,TMEM218,TMEM243,TMEM25,TMEM259,TMEM8B,TRDMT1,TRIM28,TRP53BP1,TRPS1,TRPV4,TSPAN17,TSPAN4,TSPAN7,TTI1,TWF1,UBE2H,UBR2,UNK,UPF3B,URI1,USP20,USP22,USP29,USP33,USP35,USP45,UTY,UVSSA,VIRMA,VSIG10,WASHC3,WASHC4,WDR24,WIPI1,ZBTB1,ZBTB37,ZC3H14,ZCCHC8,ZFP277,ZFP41,ZFP449,ZFP512,ZFP759,ZFP81,ZFP84,ZFP974,ZGPAT,ZMYND11,ZXDB
TF	Factor: E2F-4; motif: NGGGGGCGGGRMNN; match class: 0	1380	ABCA5,ACADSB,ACKR3,ADH5,ADK,ADORA1,AFMID,AHSA2,AI429214,ALDH6A1,ANGPT1,ANKRD13D,APP,ARHGAP24,ASAP3,ATP2B4,B3GAT2,BANP,BNIP2,BTD,BTRC,CAMK1D,CANX,CCDC148,CCDC157,CCDC180,CD24A,CDH22,CELSR1,CFAP100,CHIC1,CHKB,CHM,CHST1,CIITA,CLIP4,CLMN,CLN3,CNTRL,COL8A2,COL9A3,CPT1B,CPT1C,CREB3L4,CRIP2,CSPG5,CTNNA1,DAPP1,DBNDD2,DCDC2A,DHRS1,DKK3,DNAH1,DNM1,DPY19L3,DPYD,DUSP23,DVL1,EGLN3,EPB41L3,EPHB4,EPS15L1,EXOC5,FAM166B,FAM189A2,FAM219A,FAM241A,FCHSD1,FLOT1,FLYWCH1,FNTA,FOXJ1,GATA3,GGH,GLT1D1,GLYR1,GM20605,GM20708,GNA15,GPR153,GRHPR,GRIPAP1,GSDMD,GTPBP2,HMGB3,HPCAL4,HSD11B2,HSF1,HYDIN,IFITM10,IFNAR1,INCENP,IPO9,ISCA2,ISYNA1,ITPR2,JAK3,JMJD7,KATNB1,KCNQ3,KCTD1,KDM3A,KIF5A,KIF5B,KLC2,LAMA5,LBP,LIMD2,LMBR1L,LPAR3,LRRC36,LZIC,MAOB,MCAT,MCOLN1,MGST1,MMP11,MRPS33,NHLRC4,NPDC1,NRARP,NUCB1,NXN,OAT,OAZ2,ORAI1,OST4,PANK4,PARP16,PDLIM4,PHYH,PIGV,PLCD3,PLCE1,PLEKHA7,PLEKHG6,PLXNB1,PPFIA1,PPP1R32,PPP2R5D,PRKAA2,PRKAG1,PRPF38B,PTGER1,PYGL,RAB23,RAB5A,RAD17,RADIL,RAE1,RAF1,RAP1GDS1,RAPGEF3,RBMX,RDH5,RETREG2,RFX2,RINT1,RNF144A,RNF225,RPN1,RPS6KB1,RSPH10B,SBF1,SCN8A,SDHD,SDK1,SEC23A,SEC24D,SEMA3B,SH3YL1,SHC1,SLAIN2,SLC29A1,SLC35A2,SLC4A3,SLC4A8,SLC6A1,SNX11,SPATA6,SPRED3,SS18L1,STC2,STK3,SYDE1,SYDE2,TCEA3,TECPR2,THRA,TIMP3,TMCO4,TMEM127,TMEM167B,TMEM170,TMEM200C,TMEM50B,TMEM60,TMEM62,TMIE,TRABD,TRANK1,TRIM41,TRPC4AP,TST,TTC25,TTYH1,TUBA1A,TUSC3,TVP23A,TXNDC11,TXNDC12,UBALD2,UBASH3B,UBE2E3,UBE2Q1,UBXN11,ULK3,VAV2,VHL,VPS9D1,VSX2,WDR35,WWTR1,YME1L1,ZCCHC18,ZFP276,ZFP605,ZPR1,2300009A05RIK,2310022A10RIK,5031439G07RIK,9130008F23RIK,9330182L06RIK,A730049H05RIK,ABCB9,ABHD10,ABL2,ACER2,ADCY1,ADCY5,ADGRL2,ADNP2,ADSL,AGO2,AHNAK,AIM2,AKT1S1,ALDH1A3,ALKBH7,ALYREF,ANKDD1A,ANP32B,APC2,APLP1,APMAP,APTX,ARF5,ARFRP1,ARHGAP10,ARHGAP35,ARIH1,ARL4A,ARL5B,ARV1,ATCAY,ATP9A,ATXN7L1,AU021092,AZIN1,BANF1,BC048403,BCCIP,BCORL1,BRD4,BRPF3,C2CD2,CACFD1,CACNG7,CACTIN,CAMKMT,CAMTA2,CAND1,CAPZA2,CAPZB,CASS4,CCDC60,CCDC62,CCND2,CCSER1,CDC27,CDCA4,CEP170B,CERS1,CGGBP1,CHD1,CHKA,CISD2,CITED1,CITED2,CLCA3A1,CLEC16A,CLIP1,CLN8,CLNS1A,CLPTM1,CLSTN3,CMIP,CMTR2,CNN2,CNNM4,CNOT9,COL2A1,COMMD6,COMMD8,COX16,CPSF2,CPSF6,CRABP2,CRIM1,CRTAC1,CRYBG2,CS,CXCL12,D030056L22RIK,D430019H16RIK,D630045J12RIK,DACT3,DCP2,DEDD2,DGKE,DHRS13,DLG5,DLGAP3,DMWD,DNAAF5,DTNBP1,DUSP15,DYNLL2,DYRK1A,DZIP1,E330009J07RIK,EFL1,EFNB3,EGR1,EGR2,EIF1B,EIF2AK1,EIF3H,EIF5A,ELAC2,ELAVL1,ELFN1,ELP5,EML1,EPC2,EPHB1,EPOP,EPRS,ERCC6,ERN1,ESAM,ESCO1,EYA3,FAAP20,FAM131B,FAM192A,FARP2,FBL,FBRSL1,FBXL21,FBXL8,FBXO42,FBXO46,FGD6,FNDC3C1,FRMD6,FSTL3,FZD5,G3BP1,GADD45GIP1,GAREM2,GATAD2A,GEMIN5,GFOD2,GGN,GJB3,GK5,GM16286,GM20431,GM28043,GM340,GNAO1,GNG4,GPR137C,GPRC5A,GRHL2,GSPT1,HAT1,HGH1,HHIP,HIF3A,HMGA1B,HNRNPAB,HNRNPD,IBTK,ICMT,IER2,IGF2BP1,ILF3,IMPDH2,INTS8,ITPK1,JADE1,KDELR3,KDR,KIF1C,KIF26B,KIF2A,KLHDC3,KLK8,KNDC1,KNOP1,LAPTM4B,LLGL2,LONP1,LONRF1,LOXL2,LPIN3,LRIG1,LRRC42,LRRC47,LRRC4B,LRRC8B,LRRN1,LSM14A,LSM3,LSMEM1,LTBP2,MAP6D1,MAP7,MAPKAP1,MED13,MED13L,MED9,MESD,MEX3D,MGAM,MGAT3,MICAL3,MIER3,MKKS,MLLT1,MMRN2,MN1,MOB3B,MOV10,MPHOSPH10,MRPS18C,MRPS7,MRRF,MTAP,MYCL,MYO1D,NCDN,NCL,NDUFA8,NDUFAF3,NEDD4L,NFASC,NFKBIL1,NHP2,NKAIN1,NKX6-2,NLGN2,NME2,NOC3L,NOL11,NOP58,NPM3,NR4A3,NSD1,NSD3,NSUN2,NUDC,NUP88,NUS1,OASL2,OGFOD1,OTUD7B,PAQR8,PARP4,PCBP1,PCBP3,PCDH17,PCNX,PCSK7,PCYT1A,PDE8B,PDHB,PELI3,PGAM5,PHB,PHF6,PIK3C2B,PIK3R3,PITPNB,PLA2G12A,PLAA,PLPPR1,POLR1E,POM121,POP5,POU3F1,PPARGC1B,PPFIBP1,PPIA,PPM1B,PPM1G,PPP4R3A,PRCC,PREB,PRKCE,PRMT1,PRPF40A,PRR14L,PRR18,PSME1,PTBP1,PTK7,PUS3,PYURF,RAB39B,RAB5C,RAB8A,RAD21,RAD54L2,RANBP3,RBM34,RBMS1,RBPMS2,REC8,REV1,RHO,RHOC,RMDN2,RNF11,RNH1,RPP25L,RPRD2,RPS2,RPUSD4,RSL1D1,RUVBL1,RXRG,S100A11,S1PR5,SAE1,SAFB2,SDK2,SENP1,SEZ6L,SF3A1,SF3A2,SFMBT1,SH3BGRL2,SHF,SHQ1,SIK1,SIMC1,SLAIN1,SLC25A32,SLC29A3,SLC35E3,SLC38A1,SLC39A6,SLC52A3,SLC7A5,SLC9A3R2,SMAD4,SMC6,SNRPB,SNRPD1,SNU13,SOGA1,SOX10,SPDL1,SPOP,SRD5A1,SRM,SRSF7,STAT1,STMN2,STUM,TAF15,TAF3,TAF4B,TAF9,TARBP2,TBC1D7,ABHD17C,ACTR3,AEBP1,ALAD,ATP6V1C1,BRIX1,CCDC51,CLDN11,CTBP2,CUL4B,DAB2IP,DCK,DCLK2,DDX20,DLL1,DNAJA2,DNAJB4,DNAJC11,DUSP8,EBF3,EIF1AD,ELF4,FEM1C,FRMD5,GIT1,GJB1,GNB4,GPATCH4,GTSE1,HIF1AN,HSPD1,ICOSL,KBTBD2,MAP1B,MED6,MGAT4B,NAA15,NOL9,OSBP2,PCDH7,PHF20,PHRF1,PLEKHO2,PLXNA4,PMPCB,POLR2I,PPP1R14A,PPT2,PRMT5,PSMD12,PTCHD4,RAB21,RCN3,RFK,SAFB,SCAF4,SESN2,SLC18A1,SLC19A2,SLC25A25,SLC25A38,SLC2A10,SPEN,SRF,SYN1,TERF1,TFPI2,TGFB1,THAP1,THAP7,THAP8,THOC6,THOC7,THRAP3,THUMPD1,TIGD3,TIMM10,TIMM8A1,TMCC2,TMEM161B,TMEM178B,TMEM184A,TMEM184B,TMEM185A,TMEM189,TMEM263,TMEM88B,TMEM98,TMTC3,TNFAIP1,TNFRSF12A,TOB1,TOM1,TOMM20,TOMM40,TOP1MT,TRAK1,TRAM2,TRIM6,TRIO,TRMT10C,TRMT6,TSEN54,TTPAL,TXN2,TYW1,U2AF1,UBA6,UBE2E2,UCHL3,UGP2,UGT8A,UNC5C,UNC80,USP14,USP31,UTP6,VCL,VGLL3,VLDLR,WDR46,WIPF2,WIZ,WRAP53,XIRP1,XYLB,YAP1,YARS,YIPF5,YTHDC1,YTHDF1,ZBTB2,ZBTB39,ZBTB41,ZC3HC1,ZFP110,ZFP319,ZFP566,ZFP574,ZFP592,ZFP64,ZFP703,ZMYND19,ZXDC,ZYX,2310033P09RIK,9930012K11RIK,9930021J03RIK,ACTG1,ACTG2,ACTN4,ADA,ALDH18A1,ANKFY1,APC,ARL4D,ARNTL,ARPC5L,ARPP19,ASB7,ASCC2,ASXL3,ATG2B,ATP6V1A,BAG3,BC003965,BCS1L,BICRA,BLOC1S6,BPTF,BRI3BP,BTBD3,CACNA2D1,CASK,CBX1,CCDC15,CCNE1,CDC37,CDC37L1,CEP41,CHD9,CHERP,CNOT6,COL25A1,COMTD1,CRAMP1L,CREBBP,CTIF,CUTC,CYP2R1,D5ERTD579E,D930020B18RIK,DHFR,DNAJC12,DNMT3A,DOCK10,DUSP9,EHBP1,ENDOD1,ENTPD7,EP300,ERC1,EZH2,FHIT,FIGN,FKBP4,FOSL2,GBF1,GINS3,GLCE,GM20716,GOLPH3,GRIK3,GRM2,HCN2,HERPUD2,HMCES,HMOX2,HNRNPA0,HOMEZ,HPCAL1,IBA57,IK,IL6ST,INTS7,IPO8,IRF2BPL,ISCA1,JAG2,JPT2,KAT2A,KAT6A,KAT6B,KIF22,KLHL2,KLHL8,KMT2D,L3MBTL2,LMBR1,LPIN1,LYRM9,METTL14,MIOS,MORC4,MOSPD3,MRGPRE,MRPL44,MYBL1,NAA50,NASP,NBEA,NDST1,NDUFA2,NEXMIF,NFATC3,NHLRC3,NKRF,NOA1,NOL4L,NPAS4,NUBP2,NUDT3,NUP107,NUP210,PCBP2,PDGFA,PDP2,PELP1,PGP,PHLPP2,PITPNA,PLD3,PLEKHM1,PLEKHO1,PLPP2,POLR2A,PPCS,PPDPF,PPP1R3E,PPTC7,PRADC1,PREPL,PRMT3,PRRC2A,PRRC2B,PSIP1,PSMC3IP,RBMXL1,REV3L,RFX7,RNF10,RRAS2,RUNDC3B,SCMH1,SCRIB,SDHC,SEMA5A,SEMA7A,SERTAD2,SH2D6,SH3PXD2B,SIX2,SLC12A7,SLC1A5,SLC35A4,SLC35F5,SLC5A3,SLFN9,SMARCA5,SMARCD1,SMDT1,SMIM27,SP2,SPRED2,SPRYD4,SRRD,SRSF6,SSBP3,STAMBP,SYP,TBC1D2,TBX2,TESMIN,TET3,TFAM,TIGD5,TIMM44,TMEM245,TMEM42,TMEM88,TOMM70A,TOX2,TPM1,TRABD2B,TRIM33,TRIM36,TRIM59,TRIM62,TSPAN13,TTC28,UBE3A,UBFD1,UBQLN2,USP6NL,WDR45B,WDR53,WDR62,XIAP,YTHDF3,ZBTB45,ZFP397,ZFP451,ZFP664,ZFP667,ZFP688,ZFX,ZKSCAN17,ZMAT1,ZMAT2,0610010K14RIK,1700003F12RIK,1810030O07RIK,2810459M11RIK,AAAS,AAMDC,ABRA,ACO2,ACOT1,ACOT13,ACSL6,ADAM17,ADAM33,ADARB1,AGPS,AIRE,AKIRIN1,ALDOC,ALG1,ALX4,AMACR,ANAPC11,AP2A2,ARAF,ARHGEF26,ARMC10,ARSA,ARSI,ATG14,ATL1,ATP6AP1,ATP9B,ATRN,AVL9,B3GALT4,B3GAT3,BBS12,BBS2,BBS7,BBS9,BIN2,BNIP3L,BORA,BROX,C1QTNF1,C2CD5,CABYR,CACNA1D,CAMK2G,CAMTA1,CAND2,CASP6,CCDC28B,CCDC47,CCDC82,CCNDBP1,CCNL2,CD59B,CD79B,CENPV,CEP112,CEP70,CEP72,CEP95,CFAP61,CHD6,CHFR,CHMP6,CLK2,CNOT10,CNTN4,COL15A1,COPRS,CPEB1,CSDC2,CSF2RA,CTBP1,DAW1,DCTN2,DDB2,DDX50,DENND1C,DENND4A,DENND5A,DISP3,DNAJC7,DNAL4,DNHD1,DPF3,DTX3,DUS3L,DYNC2LI1,E2F7,E430018J23RIK,EHMT2,ERMAP,ESPN,ETHE1,EXTL2,FAAP100,FAM193B,FAU,FBXO16,FDXR,FECH,FGFR1OP2,FN3K,FNDC5,FNIP1,FZD6,GABARAPL2,GALNS,GALNT3,GDF10,GGA1,GLB1L2,GM35339,GMDS,GOLM1,GPC2,GRK6,GRM3,GSG1L,GTF3C2,HCFC1R1,HDAC3,HDHD5,HEY2,HGSNAT,HIST1H2BP,HNRNPA2B1,HSCB,HSD17B14,ID4,IFT88,IGF2R,IGSF1,ILKAP,INPP5E,INVS,ITGA1,ITM2C,ITSN2,IZUMO4,JMJD8,KCTD21,KDM7A,KIZ,KL,KLHDC8A,KLHL23,KLHL5,KMT5B,L3HYPDH,LHX4,LIMK2,LPGAT1,LRRC56,LRRK2,LUC7L3,MAGI3,MAP2,MAP3K3,MARCKS,MARF1,MATR3,MCRS1,MDGA1,MDK,MED25,MEIG1,METTL27,MFAP1A,MICU3,MMD2,MMGT1,MORN5,MPG,MRE11A,MRPL33,MUTYH,MYCBPAP,MYO9A,MYSM1,NAA38,NCAPD2,NCAPH2,NECTIN3,NFYB,NIM1K,NISCH,NKX2-1,NR2F6,NR3C2,NREP,OARD1,OCA2,OCLN,OCRL,ODF2,OGFRL1,OGG1,OTUD5,P2RX6,PANK2,PANX2,PAPSS2,PAQR3,PBX4,PCOLCE,PDK1,PDS5A,PDXDC1,PEX19,PFDN5,PFKM,PHF1,PIANP,PITHD1,PITPNM3,PKNOX1,PLCB2,PLCB3,PLD2,PLPPR3,POT1A,POU3F2,PPIP5K1,PPM1E,PPM1M,PPP1CC,PPP1R21,PPP1R3B,PPP2R5A,PPP3CB,PRELID3A,PREX2,PRKD2,PRPF4B,PSD2,RAB2A,RAB2B,RABEP2,RALGPS2,RAMP1,RASAL3,RASGRP2,RECQL,REEP4,RELL2,RENBP,RFT1,RING1,RNF38,RNPEPL1,RPA3,RPAIN,RPAP2,RPGR,RPS20,RSF1,RUSC1,RWDD3,SAMD1,SBF2,SCN1B,SEC16A,SF1,SH2D1B1,SHCBP1L,SIK2,SIN3A,SIX3,SLC12A3,SLC12A9,SLC16A6,SLC22A5,SLC30A9,SLC37A4,SMAD9,SMC4,SMIM12,SMURF2,SMYD4,SNAP47,SNRPB2,SON,SPATA1,SRPK1,SSBP2,SSH2,ST14,STIM1,STUB1,STX17,STX7,SUB1,SYNE2,SYT16,TADA1,TAF4,TAF6L,TBC1D17,TBX20,TCEA2,TCEAL1,TCTN1,TERF2,TESK2,THOC2,ACOX1,ADD1,AI837181,AMIGO1,ANXA9,AP4M1,APPL2,ARGLU1,ARHGAP33,ATP5J2,B3GLCT,B3GNTL1,BHLHB9,CAR10,CELF3,CEP57,CHMP3,CMTM6,CNST,CNTNAP5A,DCC,DDX42,E2F3,ERG28,FZD3,GGA3,GPR137,GPRC5C,HECTD4,HMGXB4,HNRNPH1,KLHL13,KLHL7,LAPTM4A,LYSMD4,LYST,M1AP,MAPK1IP1,MLEC,MMACHC,MTMR3,NEDD9,NEURL1A,NFE2L2,NOXO1,NXT2,PCSK6,PPCDC,PRKAA1,PROKR2,RAB32,RPL35A,SGPP2,SH3BP1,SKIV2L,SLC25A11,SLC4A1AP,SNX4,SP4,TCAF1,TELO2,TMED7,TMEM164,TMEM218,TMEM243,TMEM25,TMEM259,TMEM8B,TRDMT1,TRIM28,TRP53BP1,TRPS1,TRPV4,TSPAN17,TSPAN4,TSPAN7,TTI1,TWF1,UBE2H,UBR2,UNK,UPF3B,URI1,USP20,USP22,USP29,USP33,USP35,USP45,UTY,UVSSA,VIRMA,VSIG10,WASHC3,WASHC4,WDR24,WIPI1,ZBTB1,ZBTB37,ZC3H14,ZCCHC8,ZFP277,ZFP41,ZFP449,ZFP512,ZFP759,ZFP81,ZFP84,ZFP974,ZGPAT,ZMYND11,ZXDB
TF	Factor: BCL6B; motif: NNNNCCGCCCCWNNNN; match class: 1	1617	1700020D05RIK,AARS2,ABCA5,ACADSB,ACYP2,ADAM15,ADAMTS20,ADAMTS6,ADAP1,ADK,ADORA1,ADRA2A,AHSA2,ALDH6A1,ANKRD13D,ARHGAP24,ARHGEF37,ASAP3,ASIC2,ATP2B4,B3GAT2,BANP,BC017643,BC067074,BCDIN3D,BNIP2,BRAF,BRPF1,BTD,CAMK1D,CANX,CCDC148,CCDC157,CCDC180,CCDC184,CCDC3,CCDC40,CCND3,CD24A,CDH22,CELSR1,CHIC1,CHKB,CHM,CHST1,CIITA,CKAP5,CLIP4,CLMN,CNTRL,COL8A2,COLCA2,CPT1B,CPT1C,CREB3,CRIP2,CSMD1,CSPG5,CTNNA1,DBNDD2,DBX2,DCDC2A,DHRS1,DKK3,DMXL2,DNAH2,DNAH9,DNAJC3,DNM1,DPY19L3,DPYD,DRC7,DUSP23,DVL1,DYSF,ECE2,ECI2,ELK3,ENTPD2,ENTPD5,EPHB4,EPHB6,EPS15L1,EXOC5,FAM166B,FAM219A,FAM241A,FAM47E,FBXL3,FCHSD1,FLOT1,FNTA,FOXJ1,GATA3,GFPT2,GGH,GJB6,GLT1D1,GLYR1,GM20605,GM867,GNA15,GPR153,GRIP2,GSDMD,GTPBP2,HECA,HMGB3,HPCAL4,HSD11B2,HYDIN,IFITM10,IFNAR1,ILDR2,INPP4A,IPO9,IRAK1BP1,ISCA2,ISYNA1,ITGA9,ITPR2,ITSN1,JAK3,JMJD7,KCNQ3,KCTD1,KDM3A,KIF21A,KIF5A,KLC2,LAMA5,LCAT,LIMD2,LIPE,LMBR1L,LRRC36,MAOB,MATN2,MCAT,MCOLN1,MEGF11,MGST1,MMP11,MMP24,MRAS,MUC1,NAA60,NANS,NHLRC4,NKIRAS1,NPDC1,NRARP,NXN,OAT,OAZ2,ODF2L,ORAI1,OST4,P4HTM,PACSIN3,PANK4,PARP16,PDLIM4,PIGV,PIK3CA,PLCE1,PLEKHA7,PLEKHG6,PLXNB1,POLK,PON2,PPFIA1,PPP1R32,PRELP,PRKAA2,PRKAG1,PRR14,PTGER1,PYGL,RAB13,RAB5A,RAD17,RADIL,RAP1GDS1,RAPGEF3,RASIP1,RBMX,REEP2,RETREG2,REXO5,RFX2,RFXANK,RHPN1,RIBC1,RNF144A,RPN1,RYK,S100A13,SBF1,SDF2L1,SDHD,SDK1,SEC23A,SEMA3B,SEMA6B,SFRP1,SHC1,SHISA4,SIX5,SLAIN2,SLC24A4,SLC29A1,SLC4A3,SLC4A8,SLC6A1,SMIM7,SMPD5,SNX11,SPATA21,SPATA33,SPATA6,SPN,SPOPL,SPRED3,SS18L1,SSH3,STK3,STK36,STX2,SYBU,SYDE1,SYDE2,TBC1D24,TBC1D9B,TCEA3,TECPR2,THBS3,THRA,TIFA,TLCD1,TM2D2,TMEM127,TMEM170,TMEM196,TMEM200C,TMEM38A,TMEM60,TMEM62,TMIE,TOR1A,TRABD,TRAPPC10,TRIM3,TRIM41,TRIP6,TRPC4AP,TRPM2,TTC25,TTYH1,TUBA1A,TVP23A,TXNDC11,UBALD2,UBASH3B,UBE2E3,UBP1,UGT1A6A,ULK3,VAV2,VHL,VPS9D1,VSX2,WDR35,WWTR1,XBP1,YME1L1,ZBBX,ZCCHC18,ZFP263,ZFP276,ZFP605,ZFP941,ZPR1,ZSCAN21,2310057M21RIK,2610002M06RIK,4921524J17RIK,5031439G07RIK,9330182L06RIK,A430005L14RIK,ABCB9,ABL2,ABT1,ACTB,ADCY1,ADCY5,ADGRL2,ADNP2,ADSL,AFTPH,AGO2,AHNAK,AIM2,AKIRIN2,ALDH1A3,ANKDD1A,ANKS1B,ANP32B,APC2,APLP1,APOO,APTX,AQP1,ARF5,ARFRP1,ARHGAP10,ARHGAP28,ARHGAP35,ARHGEF28,ARL4A,ARL5B,ARMCX4,ARPC2,ASB5,ATP5D,ATP9A,AZIN1,BABAM1,BACE2,BAG1,BANF1,BC048403,BCAM,BCCIP,BCL2L1,BCORL1,BEND3,BFSP2,BRCC3,BRD4,BRPF3,CACFD1,CACNG7,CAMTA2,CAPZA2,CAPZB,CCDC127,CCDC60,CCDC62,CCND2,CCSER1,CDC42EP1,CDCA4,CDK12,CEACAM16,CEP104,CEP170B,CERS1,CGGBP1,CHAC1,CHD1,CHKA,CISD2,CITED1,CITED2,CLEC16A,CLIP1,CLN8,CLPTM1,CLSTN3,CMIP,CMTR2,CNBP,CNN2,CNNM4,CNOT9,COL2A1,COMMD6,COMMD8,COPS6,CPSF2,CPSF6,CRABP2,CRIM1,CRTAC1,CUL2,CXCL12,D030056L22RIK,D630045J12RIK,DACT3,DCLRE1B,DCP2,DDIAS,DDX18,DDX21,DEDD2,DENND2A,DGKE,DLG5,DLGAP3,DNAAF5,DOT1L,DTNBP1,DUSP14,DUSP15,DYNLL2,DYRK1A,DZIP1,E230025N22RIK,E330009J07RIK,EDRF1,EEF1G,EFNA3,EFNB3,EGR2,EIF1B,EIF2AK1,EIF5A,ELAC2,ELFN1,ELP5,EMC6,EMD,EML1,ENG,EPC2,EPHB1,EPRS,ESAM,ESCO1,EXOC6B,EXOG,EYA3,FADS3,FAM131B,FAM13C,FAM20C,FARP2,FASTKD5,FBRSL1,FBXL21,FBXO46,FGD6,FGFBP3,FNDC3C1,FRMD6,FSTL3,FZD5,GADD45GIP1,GAL3ST1,GAN,GAREM2,GAS2L3,GATAD2A,GBP9,GEMIN5,GFOD2,GGN,GJB3,GK5,GLRX3,GM12248,GM16181,GM16286,GM20431,GM20521,GM20695,GM340,GM38394,GNAO1,GPR137C,GPR62,GPRC5A,GRAMD3,GRHL3,H2-T23,HGH1,HHIP,HIF3A,HNRNPAB,HNRNPD,HR,HSPB7,HTATIP2,IBTK,ICMT,IGF2BP1,ILF3,IMPDH2,INO80D,INTS11,INTS8,INTS9,IPO13,ITPK1,JADE1,JAKMIP3,KCTD13,KDELR3,KDR,KIF1C,KIF26B,KIF2A,KIRREL,KLHDC3,KLK6,KNDC1,KRIT1,LAMB1,LARP4B,LATS1,LGI3,LIPG,LLGL2,LNPK,LONP1,LONRF1,LOXL2,LRCH1,LRIG1,LRRC42,LRRC4B,LRRC8B,LSM14A,LSM3,LSM6,LYPLA1,LYPLA2,MAL,MAP6D1,MAP7,MAPK1IP1L,MAPKAP1,MBP,MED13,MED13L,MED29,MESD,MEX3D,MFN2,MGAT3,MIER3,MIS12,MKKS,MLLT1,MMRN2,MN1,MOB1B,MOG,MORF4L1,MOV10,MPHOSPH10,MRFAP1,MRPL1,MRPL12,MRPL15,MRPS16,MRPS23,MRPS7,MRRF,MTAP,MUSTN1,MYO1D,NACC1,NCDN,NEDD4L,NFASC,NFKBIL1,NHP2,NKAIN1,NLGN2,NME2,NOC2L,NR2C2AP,NR4A3,NSD1,NSD3,NSUN2,NUP153,NUP88,NUS1,OGFOD1,OLFR12,OLFR1417,OTUD7B,PA2G4,PABPC4,PARP4,PCBP1,PCBP3,PCDH17,PCNX,PCSK7,PDAP1,PDCD2,PDGFRA,PEG10,PELI3,PHB,PHF24,PHF6,PI4K2A,PIK3C2B,PIK3R3,PLA2G12A,PLLP,PLPPR1,POLR1C,POLR3E,POU3F1,PPFIBP1,PPIG,PPP1CB,PRKAR1B,PRKCE,PRMT1,PRPF40A,PRR14L,PRR18,PTPN11,PUS3,RAD21,RANBP1,RANBP3,RBM15,RBM34,RBMS1,RBPMS2,RC3H1,RCC1,RCN1,REC8,REV1,RHOB,RHOC,RNF11,RNF141,ROBO1,RPL12,RPL15,RPL8,RPP25,RPRD2,RPS2,RPUSD4,RSBN1,RSRC2,RXRG,S100A11,S1PR5,SDK2,SEC14L5,SENP1,SERBP1,SERINC2,SF3A1,SFMBT1,SGPL1,SHF,SHISA5,SIK1,SIMC1,SLAIN1,SLC16A5,SLC16A8,SLC25A32,SLC35C1,SLC35E3,SLC38A1,SLC39A6,SLC52A3,SLC7A1,SLC7A5,SLC9A3R2,SMAD4,SMARCC1,SMC6,SMNDC1,SNRPB,SNTB2,SNU13,SNX1,SOCS2,SOGA1,SOX10,SP110,SPIB,SPOP,SPX,SRD5A1,SRD5A3,SRM,SRP54,SRSF7,STMN2,STUM,TACC2,TAF15,TAF3,TAF4B,TAF9,TARBP2,TBC1D15,1700037H04RIK,ABHD17C,ACTR3,ADAM23,AEBP1,ALAD,ANKRD24,ASNS,BTF3,CCDC24,CCDC43,CCDC51,CHST11,CTBP2,CUL4B,CYB561D1,DCK,DLL1,DNAJB4,DUSP8,EBF3,EIF1AD,ELF4,FBXW11,FEM1C,FNDC3A,FPGS,FRMD5,FTSJ3,GIT1,GJB1,GJC2,GNB4,GPATCH4,GPR4,HSPD1,ICOSL,KBTBD2,LY6E,MAP1B,MAP3K13,MAPT,MED6,MGAT4B,MRPL17,MYH10,NOC4L,NOL9,NUTF2,OSBP2,PCDH7,PHF20,PLEKHO2,PMPCB,POLR1A,POLR2I,PPP1R14A,PRRC2C,RAB37,RCN3,RETREG3,RFK,RRM2B,RRP15,SCAF4,SLC19A2,SLC24A2,SLC25A25,SLC25A38,SLC2A10,SPEN,SRF,ST8SIA5,SYN1,TERF1,TFPI2,TG,TGFB1,TGOLN1,THAP1,THAP7,THOC5,THOC6,THOC7,TMCC2,TMEFF2,TMEM125,TMEM161B,TMEM178B,TMEM184A,TMEM184B,TMEM189,TMEM237,TMEM26,TMEM263,TMEM74,TMEM88B,TMEM98,TMOD1,TMPPE,TMTC3,TMX1,TNFRSF12A,TOB1,TOM1,TOMM40,TRAF4,TRAK1,TRAM2,TRIM6,TRIO,TRIP12,TRMT6,TSEN54,TSPAN2,TSR1,TTC7B,TUBB2B,TUBB4A,TXN2,TYMP,U2AF1,UBA6,UBE2E2,UBE4A,UCHL3,UCK2,UGP2,UGT8A,UNC80,UPF1,UQCRQ,USP10,USP14,USP31,VAMP8,VCL,VGLL3,VIPR2,VLDLR,VPS8,VWA1,WASF2,WIPF2,YAP1,YARS,YIPF5,YTHDC1,YTHDF1,ZBTB11,ZBTB2,ZBTB39,ZFP110,ZFP280B,ZFP296,ZFP319,ZFP330,ZFP384,ZFP46,ZFP462,ZFP566,ZFP574,ZFP592,ZFP619,ZFP62,ZFP622,ZFP697,ZFP703,ZKSCAN6,ZMAT3,ZNFX1,ZXDC,ZYX,9930012K11RIK,9930021J03RIK,AATK,ABCA4,ACTG1,ALDH18A1,ANGPTL2,ANKFY1,ANKRD52,ANP32E,ANXA11,APC,APPBP2,AREL1,ARNTL,ARPC5L,ASB7,ASXL3,ATP6V1A,B630019K06RIK,BAG3,BCS1L,BICRA,BLOC1S6,BPTF,BRI3BP,BRWD3,BTBD3,C1QBP,CACNA2D1,CASK,CASP7,CCDC120,CCDC32,CCDC85B,CCNE1,CD63,CDC37,CDK11B,CDK6,CEP41,CLIC4,CNOT6,COL1A1,COL1A2,COL25A1,CREBBP,CTIF,D930020B18RIK,DENND1B,DHFR,DNMT3A,DOCK10,DRG1,DUSP9,ENDOD1,ENTPD7,EPB41L1,ERC1,ETV3,EZH2,FBLN2,FHIT,FKBP4,FOSL2,FOXD1,GATAD2B,GLCE,GOPC,GPR176,GRIK3,GRIN2B,GRM2,H3F3B,HACD1,HCN2,HERPUD2,HMCES,HMOX2,HNRNPA0,HOMEZ,HPCAL1,HSDL2,HUWE1,IK,IL6ST,IRF2BPL,ISCA1,ISOC2A,JAG2,JPT2,JUP,KAT14,KAT2A,KAT6A,KAT6B,KIFC5B,KLHL2,KLHL8,KMT2D,LETM1,LMBR1,LNPEP,LPCAT4,LPIN1,LSM2,LYRM9,MAP1S,MBD3,MIOS,MORC4,MOSPD3,MRGPRE,MYBL1,NAA50,NBEA,NCOR2,NDST1,NDUFA2,NELFA,NELL2,NFATC3,NHLRC3,NKRF,NOL4L,NOS1AP,NPAS4,NUBP2,NUDT3,NUP107,NUP210,OSBPL10,PCBP2,PDP2,PELP1,PHLDB3,PHLPP2,PITPNA,PLD3,PLEC,PLEKHF2,PLEKHM1,PLEKHO1,PLPP2,PLXNA2,POMGNT2,PPCS,PPDPF,PPM1L,PPTC7,PRADC1,PRMT3,PRRC2A,PRRC2B,PSIP1,PTGES3L,RBMS2,RBMXL1,REV3L,RFX7,RIPOR1,RPSA,RUNDC3B,SACS,SCLY,SCRIB,SDHC,SEMA5A,SEMA7A,SERTAD2,SF3B4,SH2D6,SIPA1L3,SIX2,SLC12A7,SLC1A5,SLC35A4,SLC35F5,SLC39A10,SLC5A3,SLC7A8,SMARCA5,SMARCD1,SMDT1,SNX3,SP2,SPRED2,SRSF6,SSBP3,STXBP1,SUPT4A,SYP,TAGLN,TBC1D2,TBPL1,TBR1,TBX2,TENM4,TESMIN,TET3,TFAM,THAP2,TIGD5,TMCC3,TMED10,TMEM245,TMEM42,TMEM88,TNNI1,TNRC18,TOMM70A,TPM1,TRABD2B,TRIM14,TRIM33,TRIM36,TRIM59,TRIM62,TRRAP,TTC28,UBE3A,UBFD1,UBQLN2,WASL,WDR45B,WDR53,XIAP,ZFHX2,ZFP397,ZFP664,ZFX,ZKSCAN17,ZMAT1,ZMAT2,0610010K14RIK,1700007K13RIK,2310061I04RIK,2410004P03RIK,3830403N18RIK,AAMDC,ACVR1C,ADAM17,ADARB1,ADGRA3,AGER,AGPS,AKAP9,AKIRIN1,ALX4,ANGEL2,ANKRD29,ANKZF1,AP2A2,AP5Z1,ARAF,ARHGAP9,ARHGEF12,ARHGEF26,ARMC10,ARMC3,ARMCX5,ARRB2,ARRDC1,ARSI,ARVCF,ATP1B1,ATP6AP1,ATP9B,ATRN,AVL9,B3GALT4,B3GAT3,B4GALT1,BBS2,BBS9,BC029722,BCL2L12,BCO2,BIN2,BMP2K,BNIP3L,BORA,BROX,C1QTNF1,C2CD5,CACNA1D,CACNA1F,CAMK2G,CAMTA1,CAND2,CASP6,CCDC151,CCDC28B,CCDC82,CCL27A,CCNL2,CCPG1OS,CD151,CD37,CD59B,CDC23,CDON,CENPV,CEP112,CEP70,CHAD,CHD6,CHFR,CHMP5,CLK2,CLTC,CNTN4,COPRS,CPEB1,CSF2RA,CTBP1,CYB5R1,DAW1,DCLK3,DCLRE1C,DCTN2,DDB2,DDX50,DENND1C,DENND4A,DENND5A,DGKB,DHX30,DLG3,DLG4,DNAJA4,DNAJC4,DNAJC7,DONSON,DRC3,DTX3,DUS3L,DUSP27,DYNC2LI1,E2F7,E430018J23RIK,EHMT2,ENTPD4,ERMAP,ESPN,ETFBKMT,ETHE1,EXTL2,FAAP100,FAM131A,FAM193B,FAM20A,FAM229B,FBXL12,FBXO2,FDXR,FGFR1OP2,FNDC5,FNIP1,FZD6,GABARAPL2,GALNS,GALNT3,GDF10,GDI1,GGA1,GLB1L2,GM12184,GM20388,GM35339,GM42791,GMDS,GMIP,GNAI2,GNG10,GNPDA2,GOLM1,GPATCH8,GPC2,GPCPD1,GPR19,GRASP,GRK6,HCFC1R1,HDAC3,HDGFL3,HEY2,HNRNPA2B1,ID4,IFT74,IGF2R,IGFBP5,ILKAP,ILVBL,INPP5E,INVS,IRF3,ITM2C,IZUMO4,JMJD8,KANK3,KCTD21,KDM7A,KIF9,KISS1R,KL,KLHDC1,KLHDC8A,KLHL23,KLHL5,KMT5B,KRCC1,KRTCAP3,L3HYPDH,LAG3,LENG8,LHFP,LIMK2,LMOD1,LPGAT1,LRRC1,LRRC56,LRRK2,LRSAM1,LUC7L2,LUC7L3,LYPD6,MAGI3,MAN1B1,MAP3K3,MARCKS,MARF1,MATR3,MCRS1,MCTS1,MDGA1,MDK,METTL27,MFAP3,MICU3,MIF4GD,MIIP,MMD2,MOB1A,MORN1,MORN2,MRE11A,MRPL33,MT3,MTFMT,MYCBPAP,MYO9A,MYSM1,NCAPH2,NCF1,NECAP2,NECTIN3,NEDD1,NEIL2,NEMF,NFYB,NID2,NIM1K,NISCH,NKX2-1,NR2C2,NR2F6,NR3C2,NREP,NRXN1,NT5E,NUDT16,NUDT7,OARD1,OCLN,ODF2,OGFRL1,OLFR533,OS9,OTUD5,PADI3,PAF1,PAFAH1B3,PAG1,PANX2,PAPSS2,PAQR3,PBX4,PCOLCE,PDK1,PDS5A,PDXDC1,PEX19,PFKM,PHF21A,PIANP,PIGX,PIK3IP1,PITPNC1,PITPNM3,PKNOX1,PLCB2,PLCB3,PLD1,PLD2,PLIN3,PLPPR3,PLXNA3,PNKP,POLR3H,POT1A,POU3F2,PPIP5K1,PPM1M,PPOX,PPP1CC,PPP1R21,PPP2R5A,PPP3CB,PRELID3A,PRKD2,PRNP,PROM2,PROSER3,PRPF4B,PSD2,PXMP2,RAB2A,RAB2B,RAB31,RAB3A,RAB42,RAB44,RABEP2,RALGPS2,RAP1GAP,RASGRP2,RECQL,REEP4,RELL2,RENBP,RFTN1,RFX5,RIIAD1,RING1,RNF215,RNF38,ROR2,RPAIN,RPAP2,RPS7,RRAGD,RSF1,RUSC1,RWDD3,SAMD1,SAPCD2,SAT2,SBF2,SCN1B,SEC16A,SF1,SH2D1B1,SHCBP1L,SIK2,SIN3A,SLC16A6,SLC22A5,SLC25A20,SLC26A10,SLC37A4,SLC4A10,SMAD6,SMC4,SMURF2,SNAP47,SNED1,SNX21,SOS2,SPATA1,SPATA24,SPATA7,SPCS1,SPPL2B,SREBF1,SRPK1,SSBP2,SSH2,STIM1,STUB1,STX17,STX5A,SUB1,SUSD1,SYT3,TADA1,TAF4,TAOK2,TAX1BP3,TBC1D17,TBL1XR1,TBX20,TCEAL1,TCF20,TCTN1,THNSL2,TIMM22,TMC6,6430550D23RIK,ACOX1,AI837181,ALDH1A1,AP4E1,AP4M1,APPL2,ARGLU1,ARHGAP21,ARHGAP33,B3GLCT,BHLHB9,BRD9,CAR10,CCDC122,CCDC159,CELF3,CEP57,CMTM6,CNST,DCC,E2F3,ERG28,FAM102B,FANCL,FBF1,FHL1,FUOM,GGA3,GPR137,GPRC5C,HECTD3,HECTD4,HMGB1,HMGXB4,HNRNPH1,KLHL13,KLHL7,LYSMD4,LYST,MANSC1,MAP1LC3A,MAPK1IP1,MEIS3,MLEC,MTMR3,NCOA4,NEURL1A,NFE2L2,NOXO1,NXT2,PARP6,PIH1D1,PPCDC,PQLC3,PRKAA1,RAB32,RHBDL1,RMND1,RPL30,SKIV2L,SLC25A11,SMOC1,SNX4,SP4,TAF1B,TCAF1,TDRP,THNSL1,TMED7,TMEM123,TMEM164,TMEM176A,TMEM229A,TMEM243,TMEM259,TMEM35B,TMEM8B,TNS4,TPRGL,TRAM1,TRDMT1,TRIM28,TRIM9,TRP53BP1,TRPS1,TRPV4,TSPAN17,TSPAN7,TSTD1,TUBE1,TWF1,UAP1,UBAC1,UBE2H,UBN2,UNC5D,UPF3B,URI1,USP20,USP29,USP33,USP35,USP40,UVSSA,VASH2,VPS16,VSIG10,WASHC3,WASHC4,WDR17,WDR91,WDR92,WIPI1,YES1,ZBTB1,ZBTB37,ZC3H14,ZC4H2,ZCCHC12,ZFAND4,ZFC3H1,ZFP14,ZFP277,ZFP41,ZFP60,ZFP61,ZFP72,ZFP759,ZFP92,ZFP956,ZGPAT,ZMYND11
TF	Factor: E2F-1; motif: NKTSSCGC; match class: 0	1518	1700003E16RIK,1700029I15RIK,1700088E04RIK,ACADSB,ACYP2,ADAMTS20,ADAP1,ADH5,ADK,ADORA1,ADRA2A,AFMID,ANKRD54,APP,ARX,ASIC2,B3GAT2,B9D1,BANP,BC067074,BRPF1,BTRC,CAMK1D,CCDC146,CCDC148,CCDC157,CCDC184,CD24A,CDH22,CDK16,CELSR1,CFAP100,CKAP5,COL9A3,CORO7,CREB3,CREB3L4,CRIP2,CTNNA1,CTSH,DHRS1,DMXL2,DNAH1,DNAH9,DNAIC2,DNAJC3,DVL1,DYSF,ECE2,ELK3,EMILIN1,ENO4,ENOX2,EPHB4,EPHB6,EPS15L1,FAM189A2,FAM47E,FBXL3,FBXW2,FERMT3,FLYWCH1,FOXJ1,GATA3,GGH,GLYR1,GM20708,GM527,GM867,GRHPR,GSDMD,HC,HECA,HJURP,HSD11B2,HSF1,HTRA4,IFITM10,IFNAR1,IL33,ILDR2,INPP4A,IPO9,ITPR2,ITSN1,JAK3,JMJD7,KATNB1,KCNN3,KCNQ3,KCTD1,KIDINS220,KIF5B,LAMA5,LCAT,LDHD,LILRA5,LIMD2,LINGO3,LIPE,LMBR1L,LPAR3,LRIT2,LRRC36,LYRM2,LZIC,MATN2,MCAT,MCOLN1,MEGF11,MFSD9,MMP11,MMP23,MMP24,MRPS33,MTTP,MUC1,NANS,NCLN,NHLRC4,NKIRAS1,NPDC1,NRARP,NSMF,NXN,OAT,OAZ2,ORAI1,P4HTM,PACSIN3,PANK4,PET100,PHYH,PIGV,PLCD3,PLCE1,PLCL2,PLEKHA7,PLXNB1,PON2,PPP2R5D,PRKAA2,PRKAG1,PROCA1,PRPF38B,PYGL,RAB13,RAB23,RAB24,RAD17,RAE1,RAP1GDS1,RAPGEF3,RASL12,REEP2,RFXANK,RGS9,RINT1,RNF113A2,RNF144A,RNF225,RPN1,RPUSD3,S100A13,SEMA3B,SERAC1,SFRP1,SIX5,SLAIN2,SLC24A4,SLC25A34,SLC29A1,SLC36A1,SLC4A3,SLC4A8,SLC6A1,SMIM7,SMPD5,SNIP1,SNRNP70,SORCS2,SPATA33,SPOPL,SS18L1,SSBP4,SSH3,STC2,SUGP2,SYBU,TCEA3,TECPR2,THBS3,THRA,TIFA,TIMP3,TLCD1,TM2D2,TMEM117,TMEM127,TMEM167B,TMEM50B,TMEM60,TMIE,TRANK1,TRAPPC10,TRIM3,TRPC4AP,TSFM,TTLL4,TTYH1,TUBA1A,TUSC3,TXNDC11,UBASH3B,UBE2E3,UBE2Q1,UBP1,UBXN11,ULK4,VAV2,VPS9D1,VSX2,WDR35,WWTR1,ZCCHC18,ZFP207,ZFP276,ZFYVE27,ZMYND15,2300009A05RIK,2310022A10RIK,2310057M21RIK,4921536K21RIK,9330182L06RIK,A430005L14RIK,A830018L16RIK,ABCE1,ABHD10,ABT1,ACER2,ADCY1,ADCY5,ADNP2,ADSL,AGO2,AHNAK,AKAP2,AKIRIN2,ALKBH4,AMOTL2,ANGPT4,ANP32B,AOC2,APC2,API5,APLP1,APOO,ARF5,ARHGAP10,ARHGAP35,ARIH1,ARL4A,ARL5B,ARL6IP5,ARMCX4,ARPC2,ARV1,ATP5D,ATP9A,ATXN7L1,AZIN1,BACE2,BAG1,BANF1,BC048403,BCAP29,BCCIP,BCL2L1,BEND3,BRD4,BRPF3,C2CD2,CAB39L,CACTIN,CAPN2,CAPZA2,CCDC127,CCDC13,CCSER1,CD300LF,CDC27,CDC42SE2,CDK12,CDK2AP1,CENPL,CEP170B,CGGBP1,CGRRF1,CHD1,CHKA,CISD2,CITED1,CITED2,CLEC16A,CLIC1,CLIP1,CLN8,CLPTM1,CMIP,CNBP,CNN2,CNNM4,CNOT9,COMMD9,CPSF2,CPSF6,CRIM1,CRKL,CRTAC1,CS,CSTF1,CXCL12,D030056L22RIK,D430019H16RIK,DBR1,DBT,DCLRE1B,DCP2,DDIAS,DDX18,DDX21,DEDD2,DENND6B,DGKE,DHRS13,DLG5,DNAAF5,DNAJC15,DNM1L,DNTTIP1,DNTTIP2,DOT1L,DPH6,DTNBP1,DUSP14,EDRF1,EGFR,EGR1,EIF2AK1,EIF2B4,EIF3H,EIF4A1,EIF5A,EIF5B,ELAC2,ELFN1,EMD,EML1,EPC2,EPHB1,EPOP,EPRS,ERCC3,ERCC6,ERN1,ESCO1,EXOC6B,EXOSC2,FAAP20,FAM13C,FAM192A,FAM20C,FAM72A,FARSA,FBL,FBRSL1,FBXL21,FBXL8,FBXO46,FGD6,FGFBP3,FZD5,G3BP1,GADD45GIP1,GAL3ST1,GAN,GAREM2,GAS2L3,GEMIN5,GFOD2,GGN,GLRX3,GM16286,GM20422,GM20431,GM20458,GM20517,GM340,GNAO1,GNG4,GPR62,GRAMD1B,GRAMD3,GRHL3,GTF2H5,H2-T23,H60B,HAT1,HHIP,HMGA1B,HMGN5,HNRNPAB,HNRNPD,IBTK,IER2,IGF2BP1,IL17RD,IMPDH2,INO80D,INTS9,IRF4,ITPK1,JADE1,JAKMIP3,KCTD13,KDELR3,KHDRBS2,KIF24,KIF26B,KLHDC3,KLHL21,KLK8,KNDC1,KRIT1,KTI12,LAPTM4B,LARP4B,LARP6,LGI3,LIG4,LLPH,LONRF1,LOXL2,LPIN3,LRCH1,LRIG1,LRRC42,LRRC47,LRRC8B,LRTM2,LSM3,LTBP2,MAIP1,MAL,MAP7,MAPK1IP1L,MAPKAP1,MAPRE2,MDN1,MED1,MED13,MED13L,MED29,MED9,MESD,MEX3D,MFN2,MGAT4A,MIER3,MIS12,MKKS,MLLT1,MN1,MORF4L1,MORN4,MOV10,MRPL12,MRPL15,MRPL3,MRPL9,MRPS16,MRPS18C,MRPS23,MRPS30,MRPS7,MRRF,MTAP,MUL1,MYCL,MYO1D,MYO1H,NCL,NDUFAF3,NDUFAF5,NFKBIL1,NHP2,NIFK,NKAIN1,NKX6-2,NOLC1,NOP2,NOP56,NR2C2AP,NR4A3,NSD1,NSD3,NSUN2,NSUN5,NUDC,NUDCD3,NUDT9,NUS1,OASL2,OCSTAMP,OGFOD1,OTUD7B,PA2G4,PARM1,PCBP1,PCBP3,PCNX,PCSK7,PCYT1A,PDCD2,PDGFRA,PDHB,PEG10,PELI3,PGAM5,PHF24,PIK3C2B,PIK3R3,PITPNB,PLA2G12A,PLAA,PLLP,POM121,POU3F1,PPIA,PPIG,PPM1G,PPP1CB,PPP4R3A,PREB,PRKAR1B,PRKCE,PRMT1,PRPF38A,PRPF40A,PRR18,PTAFR,PTBP1,PTK7,PTPN11,PUS3,PYURF,RAB12,RAB8A,RAD21,RANGAP1,RASGEF1B,RBBP8,RBM43,RBMS1,RBPMS2,RC3H1,RCC1,REC8,REV1,RMDN2,RNASEH1,RNF11,RNF141,RPL12,RPL15,RPL9,RPP25L,RPP30,RPS26,RRP12,RSBN1,RSL1D1,RSL24D1,RSRC2,RUVBL1,S1PR5,SAAL1,SAC3D1,SAFB2,SAMD15,SART3,SASS6,SCAMP4,SCPEP1,SDC3,SEC14L5,SENP5,SERBP1,SERINC2,SEZ6L,SF3A1,SF3A2,SF3B3,SFMBT1,SGPL1,SH3BGRL2,SHF,SHQ1,SHROOM2,SIK1,SIMC1,SLC16A5,SLC17A8,SLC25A32,SLC35C1,SLC35E3,SLC38A1,SLC39A6,SLC6A19,SLC7A1,SLC7A5,SLC7A6,SLFN3,SMAD4,SMARCC1,SMC6,SNRPB,SNRPD1,SNTB1,SNTB2,SNU13,SNUPN,SOCS2,SOGA1,SPNS1,SPOCK2,SPOP,SPRY4,SRD5A1,SRD5A3,SRM,SRP19,SRSF7,STAT1,STX8,SUGP1,TAF15,TAF3,TAF4B,TARBP2,TARS,TCOF1,1700037C18RIK,1700037H04RIK,4930453N24RIK,ABHD17C,AEBP1,BRIX1,CLDN11,CTBP2,CUL4B,CYB561D1,D6WSU163E,DAB2IP,DCK,DCLK2,DLL1,DNAJA2,DNAJB4,EBF3,EIF1AD,ELF4,FBXW11,FEM1C,FNDC3A,FPGS,FTSJ3,GJB1,GJC2,GNB4,GRID2,H2AFJ,KBTBD2,LIAS,MAP1B,MAP3K13,MAPT,MED6,MGAT4B,MRPL17,MRPL21,MYH10,NCBP1,NMD3,NOC4L,NOL9,NUTF2,PARL,PCDH7,POLR1A,PPP1R14A,PPT2,PSMD12,PTCHD4,PUM3,RAB37,RCN3,RETREG3,RNF213,SAFB,SCAF4,SEC24B,SLC19A2,SLC24A2,SLC7A3,SPEN,SRF,SYN1,TEKT2,TERF1,TFIP11,TGFB1,THAP1,THAP7,THAP8,THOC3,THOC5,THOC7,THOP1,TMEFF2,TMEM126A,TMEM156,TMEM161B,TMEM185A,TMEM189,TMEM237,TMEM263,TMOD1,TMPPE,TNFRSF10B,TNFRSF12A,TNPO3,TOM1,TOMM20,TOMM40,TPPP,TRAF4,TRAK1,TRAM2,TRMO,TRMT10C,TRMT6,TSPAN2,TSR1,TSTD2,TTC7B,TTC9,TUBB4A,TXN2,TYW1,U2AF1,UBA6,UBE2E2,UBE2V2,UCHL3,UMAD1,UNC5C,UNC80,UPF1,UQCRQ,USP10,USP31,UTP6,VCL,VGLL3,VIPR2,VLDLR,VWA1,WDR4,WDR46,WDR70,WDR73,WDR89,WIPF2,WSCD1,XIRP1,XYLB,YAP1,YIF1A,YIPF5,YKT6,YOD1,YTHDC1,YTHDF1,ZBTB39,ZBTB41,ZC3HC1,ZDHHC21,ZFP110,ZFP319,ZFP330,ZFP334,ZFP384,ZFP462,ZFP592,ZFP622,ZFP697,ZFP82,ZFP871,ZKSCAN6,ZMAT3,ZMYND19,ZNFX1,ZSWIM1,ZXDC,ZYX,2310033P09RIK,9930021J03RIK,ACBD6,ACTG1,ACTN4,ADA,ADI1,ANP32E,ANXA11,APPBP2,AREL1,ARFGEF1,ARHGAP6,ARL8B,ARNTL,ARPP19,ASCC2,ASXL3,ATG2B,ATP6V1A,BC003965,BICRA,BPTF,BRD1,BRDT,BRI3BP,BRWD3,BSN,C1QBP,CASP7,CBX1,CCDC166,CCDC191,CCDC85B,CCNE1,CD63,CDC37L1,CDC73,CDK6,CDT1,CEP41,CHERP,CLIC4,CMSS1,CNOT6,COL25A1,COMMD5,COMTD1,CREBBP,CRLS1,D5ERTD579E,D930020B18RIK,DAB1,DHFR,DNMT3A,DOCK10,DPH7,DR1,DRG1,DROSHA,DUSP9,EIF3A,ENDOD1,ENTPD7,EPB41L1,ERC1,EXOSC1,EZH2,FARSB,FBLN2,FEM1A,FNTB,FOSL2,FOXD1,GATAD2B,GEMIN6,GINS3,GOLPH3,GPR176,GPX1,GREB1L,GRIK3,H2AFX,HACD1,HAUS7,HCN2,HDDC3,HERPUD2,HIST1H4M,HMCES,HMOX2,HNRNPA0,HNRNPA3,HOMEZ,HSDL2,HSF2BP,HUWE1,IBA57,IK,IL6ST,INTS7,IPO8,IRF6,ISCA1,ISOC2A,ITGA11,JAG2,JPT2,JUP,KAT6A,KAT6B,KIF22,KIFC5B,KLHL2,KLHL8,L3MBTL2,LETM1,LMBR1,LMNA,LNPEP,LPCAT4,LRRC40,LSM2,MAP1S,MBD3,MED15,MOSPD3,MRGPRE,MTHFD1,MYBL1,NAA50,NARS,NASP,NBEA,NCOR2,NDC1,NDUFA12,NDUFA2,NDUFA9,NELFA,NELL2,NFATC3,NHLRC3,NIPBL,NKRF,NOA1,NOP10,NUBP2,NUDT3,NUP107,NUP210,OSBPL10,PDGFA,PDP2,PELP1,PGP,PHGDH,PHLPP2,PIK3CB,PITPNA,PLD3,PLEKHF2,PLXNA2,POLR2A,POLR3B,POMGNT2,PPCS,PPP1R3E,PPTC7,PRADC1,PRMT3,PRRC2A,PRRC2B,PSIP1,PSMC3IP,PSMD1,PTGES3L,RAB11FIP3,RBM14,RBM44,RBMXL1,RPS24,RPSA,RRAGA,RRAS2,RREB1,RRP1B,SACS,SCLY,SERTAD2,SF3B4,SH3PXD2B,SIPA1L3,SIX2,SLC1A5,SLC29A2,SLC35F5,SLC5A3,SLF1,SMARCA5,SMARCAD1,SMARCD1,SMIM27,SMPD3,SNRNP200,SNX3,SP2,SPR,SRRD,SRSF6,SSBP3,STXBP1,SUPT4A,TBC1D2,TBPL1,TBR1,TBX2,TESMIN,TET3,TFAM,THAP2,THEMIS2,THOC1,TIGD5,TIMM44,TIPIN,TMCC3,TMED10,TMEM160,TMEM242,TMEM245,TMEM42,TNRC18,TOMM70A,TRIM33,TRIM36,TRIM59,TRIM62,TSPAN13,TTC8,UBE3A,UBFD1,USP6NL,VMA21,VPS33A,VPS45,WDR45B,WDR53,WDR62,XIAP,XPO5,ZBTB45,ZDHHC16,ZFP146,ZFP26,ZFP451,ZFP688,ZFP729B,ZFX,ZKSCAN17,ZMAT1,ZMAT2,ZMIZ1,0610040J01RIK,1700003F12RIK,2310061I04RIK,2810459M11RIK,5730507C01RIK,9030624G23RIK,AAAS,AAMDC,ACAD10,ACO2,ACOT1,ACOT13,ADAM17,ADAM33,ADD3,ADGRA3,AGPS,AGT,AI413582,AKIRIN1,ALDH5A1,ALG1,ANGEL2,AP2A2,AP5Z1,ARAF,ARHGEF12,ARMC10,ARMCX5,ASRGL1,ATG14,ATP5J,ATP6AP1,ATP9B,AVL9,B4GALT1,BBS12,BBS2,BBS5,BC035947,BCL2L12,BET1,BMP2K,BNIP3L,BORA,C1QL1,C2CD5,C87436,CACNA1D,CAMTA1,CC2D1B,CCDC18,CCDC47,CCDC69,CCDC78,CCPG1OS,CD109,CD151,CDC16,CDC23,CDON,CEP112,CEP72,CEP95,CFAP61,CHAD,CHD6,CHMP5,CIR1,CLTC,CLUAP1,CNOT10,COL15A1,COPRS,CPEB1,CPSF1,CTBP1,DAW1,DCLRE1C,DDB2,DDX50,DENND4A,DENND5A,DHX16,DHX30,DISP3,DLG3,DMAC2,DNAAF2,DNAJA4,DNAJC4,DNHD1,DOLPP1,DONSON,DUS3L,E2F7,ECH1,EDNRA,ENTPD4,ESPN,ETHE1,EXD1,FAU,FBXO2,FDXR,FECH,FLCN,FNDC5,FNIP1,FZD6,GALNS,GALNT16,GALNT3,GCM1,GGA1,GLB1L2,GM20388,GNG10,GPC2,GPCPD1,GPR19,GPS2,GPX3,GRK6,GRM3,GSG1L,GTF2B,GTF3C2,HAUS2,HDHD5,HERC2,HGSNAT,HIST1H2BP,HIST1H4N,HIST2H2AB,HIST2H2BE,HNRNPA2B1,ID4,IFT74,IFT88,IGF2R,ILKAP,ILVBL,INSL3,IRF3,ISCU,ITM2C,ITPRIPL1,ITSN2,IVD,IZUMO4,KCNH2,KCTD18,KDM7A,KIF9,KL,KLHDC1,KLHDC8A,KLHL23,KLHL5,KMT5B,KRTCAP3,L3HYPDH,LENG8,LHFP,LHX4,LIMK2,LMF1,LRRC1,LRSAM1,LRWD1,LUC7L2,LUC7L3,MAF,MAP2K6,MARCKS,MATR3,MBTPS1,MCRS1,MDGA1,MED20,MEIG1,MEST,METTL27,MFAP1A,MIF4GD,MLF1,MMGT1,MORN1,MT3,MUTYH,MYCBPAP,MYSM1,NCAPD2,NCAPH2,NDUFA6,NECTIN3,NEK4,NFAM1,NID2,NISCH,NKX2-1,NMRK1,NPHP1,NR2C2,NR2F6,NR3C2,NUDT16,NVL,OARD1,OTUD5,P2RX4,PAF1,PAIP2,PANK2,PCDH19,PCDHB22,PCDHGA3,PCDHGA9,PDGFRL,PDK1,PDS5A,PEX19,PHF12,PHF21A,PHKG2,PIANP,PKNOX1,PLD2,PLIN3,PLPPR3,PLXNA3,POGLUT1,POLG,POU3F2,PPIP5K1,PPM1E,PPOX,PPP1CC,PPP1R21,PPP2R5A,PREX2,PRKG2,PRNP,PROM2,PRPF4B,PXMP2,RABEP2,RALGPS2,RAP1GAP,RASGRP2,RBM39,REEP4,RFTN1,RHOT1,RING1,RNF111,RNPEPL1,ROR2,RPA3,RPAP2,RPGR,RPL37A,RPS20,RPS23,RPS3A1,RPS7,RSF1,SAMD1,SAT2,SCN1B,SEC16A,SF1,SHCBP1L,SIK2,SIN3A,SIRT4,SLC12A9,SLC16A6,SLC22A5,SLC26A10,SLC30A9,SLC35F1,SLC38A3,SMAD9,SMC4,SMURF2,SNED1,SNRPG,SNX21,SON,SPCS1,SPPL2B,SREBF1,SRPK1,SRSF1,SSBP2,SSH2,ST14,STX12,STX5A,SUSD1,SYT16,SYT3,TAB1,TADA1,TAF4,TAOK2,TBCD,TBL1XR1,TBX20,TCEA2,TCEANC,TERF2,TESK2,TMC6,AI837181,ALG13,AMIGO1,AP4E1,AP4M1,ARFGAP1,ARGLU1,ARHGAP33,ATP5J2,B3GLCT,B3GNTL1,CCDC122,CCDC159,CEP57,CHMP3,CMTM6,CNST,CNTNAP2,DCC,DDX42,DECR2,E2F3,ERG28,FANCL,FHL1,FUOM,GGA3,GPRC5C,HNRNPH1,KLHL7,LAPTM4A,LRRC57,LYST,MAP1LC3A,MEIS3,MLEC,MMACHC,MNS1,NCOA4,NEURL1A,NFE2L2,NOXO1,NXT2,OGFOD2,PARP6,PCSK6,PIH1D1,PRKAA1,PROKR2,RAB32,RAD9B,RHBDL1,RMND1,RPL30,RPL35A,RSAD1,SGPP2,SKIV2L,SMOC1,TBCE,TELO2,TMED3,TMEM164,TMEM229A,TMEM25,TMEM253,TMEM255A,TMEM259,TMEM35B,TMEM8B,TNFRSF18,TPRGL,TRAM1,TRIM9,TRPS1,TSPAN4,TSPAN7,TTI1,TUBGCP5,TWF1,TXNDC5,UAP1,UBN2,UNC50,UNC93B1,UNK,UPF3B,URI1,USP20,USP29,USP33,USP40,USP5,UTY,UVSSA,VASH2,VIRMA,VPS16,VSIG10,WAS,WDR91,XYLT2,ZBTB20,ZCCHC12,ZCCHC8,ZDHHC1,ZFAND4,ZFC3H1,ZFP217,ZFP277,ZFP28,ZFP580,ZFP61,ZFP69,ZFP746,ZFP759,ZFP84,ZFP85,ZFP87,ZFP964,ZKSCAN5,ZMYND11,ZXDB
TF	Factor: E2F-1; motif: NKTSSCGC	1518	1700003E16RIK,1700029I15RIK,1700088E04RIK,ACADSB,ACYP2,ADAMTS20,ADAP1,ADH5,ADK,ADORA1,ADRA2A,AFMID,ANKRD54,APP,ARX,ASIC2,B3GAT2,B9D1,BANP,BC067074,BRPF1,BTRC,CAMK1D,CCDC146,CCDC148,CCDC157,CCDC184,CD24A,CDH22,CDK16,CELSR1,CFAP100,CKAP5,COL9A3,CORO7,CREB3,CREB3L4,CRIP2,CTNNA1,CTSH,DHRS1,DMXL2,DNAH1,DNAH9,DNAIC2,DNAJC3,DVL1,DYSF,ECE2,ELK3,EMILIN1,ENO4,ENOX2,EPHB4,EPHB6,EPS15L1,FAM189A2,FAM47E,FBXL3,FBXW2,FERMT3,FLYWCH1,FOXJ1,GATA3,GGH,GLYR1,GM20708,GM527,GM867,GRHPR,GSDMD,HC,HECA,HJURP,HSD11B2,HSF1,HTRA4,IFITM10,IFNAR1,IL33,ILDR2,INPP4A,IPO9,ITPR2,ITSN1,JAK3,JMJD7,KATNB1,KCNN3,KCNQ3,KCTD1,KIDINS220,KIF5B,LAMA5,LCAT,LDHD,LILRA5,LIMD2,LINGO3,LIPE,LMBR1L,LPAR3,LRIT2,LRRC36,LYRM2,LZIC,MATN2,MCAT,MCOLN1,MEGF11,MFSD9,MMP11,MMP23,MMP24,MRPS33,MTTP,MUC1,NANS,NCLN,NHLRC4,NKIRAS1,NPDC1,NRARP,NSMF,NXN,OAT,OAZ2,ORAI1,P4HTM,PACSIN3,PANK4,PET100,PHYH,PIGV,PLCD3,PLCE1,PLCL2,PLEKHA7,PLXNB1,PON2,PPP2R5D,PRKAA2,PRKAG1,PROCA1,PRPF38B,PYGL,RAB13,RAB23,RAB24,RAD17,RAE1,RAP1GDS1,RAPGEF3,RASL12,REEP2,RFXANK,RGS9,RINT1,RNF113A2,RNF144A,RNF225,RPN1,RPUSD3,S100A13,SEMA3B,SERAC1,SFRP1,SIX5,SLAIN2,SLC24A4,SLC25A34,SLC29A1,SLC36A1,SLC4A3,SLC4A8,SLC6A1,SMIM7,SMPD5,SNIP1,SNRNP70,SORCS2,SPATA33,SPOPL,SS18L1,SSBP4,SSH3,STC2,SUGP2,SYBU,TCEA3,TECPR2,THBS3,THRA,TIFA,TIMP3,TLCD1,TM2D2,TMEM117,TMEM127,TMEM167B,TMEM50B,TMEM60,TMIE,TRANK1,TRAPPC10,TRIM3,TRPC4AP,TSFM,TTLL4,TTYH1,TUBA1A,TUSC3,TXNDC11,UBASH3B,UBE2E3,UBE2Q1,UBP1,UBXN11,ULK4,VAV2,VPS9D1,VSX2,WDR35,WWTR1,ZCCHC18,ZFP207,ZFP276,ZFYVE27,ZMYND15,2300009A05RIK,2310022A10RIK,2310057M21RIK,4921536K21RIK,9330182L06RIK,A430005L14RIK,A830018L16RIK,ABCE1,ABHD10,ABT1,ACER2,ADCY1,ADCY5,ADNP2,ADSL,AGO2,AHNAK,AKAP2,AKIRIN2,ALKBH4,AMOTL2,ANGPT4,ANP32B,AOC2,APC2,API5,APLP1,APOO,ARF5,ARHGAP10,ARHGAP35,ARIH1,ARL4A,ARL5B,ARL6IP5,ARMCX4,ARPC2,ARV1,ATP5D,ATP9A,ATXN7L1,AZIN1,BACE2,BAG1,BANF1,BC048403,BCAP29,BCCIP,BCL2L1,BEND3,BRD4,BRPF3,C2CD2,CAB39L,CACTIN,CAPN2,CAPZA2,CCDC127,CCDC13,CCSER1,CD300LF,CDC27,CDC42SE2,CDK12,CDK2AP1,CENPL,CEP170B,CGGBP1,CGRRF1,CHD1,CHKA,CISD2,CITED1,CITED2,CLEC16A,CLIC1,CLIP1,CLN8,CLPTM1,CMIP,CNBP,CNN2,CNNM4,CNOT9,COMMD9,CPSF2,CPSF6,CRIM1,CRKL,CRTAC1,CS,CSTF1,CXCL12,D030056L22RIK,D430019H16RIK,DBR1,DBT,DCLRE1B,DCP2,DDIAS,DDX18,DDX21,DEDD2,DENND6B,DGKE,DHRS13,DLG5,DNAAF5,DNAJC15,DNM1L,DNTTIP1,DNTTIP2,DOT1L,DPH6,DTNBP1,DUSP14,EDRF1,EGFR,EGR1,EIF2AK1,EIF2B4,EIF3H,EIF4A1,EIF5A,EIF5B,ELAC2,ELFN1,EMD,EML1,EPC2,EPHB1,EPOP,EPRS,ERCC3,ERCC6,ERN1,ESCO1,EXOC6B,EXOSC2,FAAP20,FAM13C,FAM192A,FAM20C,FAM72A,FARSA,FBL,FBRSL1,FBXL21,FBXL8,FBXO46,FGD6,FGFBP3,FZD5,G3BP1,GADD45GIP1,GAL3ST1,GAN,GAREM2,GAS2L3,GEMIN5,GFOD2,GGN,GLRX3,GM16286,GM20422,GM20431,GM20458,GM20517,GM340,GNAO1,GNG4,GPR62,GRAMD1B,GRAMD3,GRHL3,GTF2H5,H2-T23,H60B,HAT1,HHIP,HMGA1B,HMGN5,HNRNPAB,HNRNPD,IBTK,IER2,IGF2BP1,IL17RD,IMPDH2,INO80D,INTS9,IRF4,ITPK1,JADE1,JAKMIP3,KCTD13,KDELR3,KHDRBS2,KIF24,KIF26B,KLHDC3,KLHL21,KLK8,KNDC1,KRIT1,KTI12,LAPTM4B,LARP4B,LARP6,LGI3,LIG4,LLPH,LONRF1,LOXL2,LPIN3,LRCH1,LRIG1,LRRC42,LRRC47,LRRC8B,LRTM2,LSM3,LTBP2,MAIP1,MAL,MAP7,MAPK1IP1L,MAPKAP1,MAPRE2,MDN1,MED1,MED13,MED13L,MED29,MED9,MESD,MEX3D,MFN2,MGAT4A,MIER3,MIS12,MKKS,MLLT1,MN1,MORF4L1,MORN4,MOV10,MRPL12,MRPL15,MRPL3,MRPL9,MRPS16,MRPS18C,MRPS23,MRPS30,MRPS7,MRRF,MTAP,MUL1,MYCL,MYO1D,MYO1H,NCL,NDUFAF3,NDUFAF5,NFKBIL1,NHP2,NIFK,NKAIN1,NKX6-2,NOLC1,NOP2,NOP56,NR2C2AP,NR4A3,NSD1,NSD3,NSUN2,NSUN5,NUDC,NUDCD3,NUDT9,NUS1,OASL2,OCSTAMP,OGFOD1,OTUD7B,PA2G4,PARM1,PCBP1,PCBP3,PCNX,PCSK7,PCYT1A,PDCD2,PDGFRA,PDHB,PEG10,PELI3,PGAM5,PHF24,PIK3C2B,PIK3R3,PITPNB,PLA2G12A,PLAA,PLLP,POM121,POU3F1,PPIA,PPIG,PPM1G,PPP1CB,PPP4R3A,PREB,PRKAR1B,PRKCE,PRMT1,PRPF38A,PRPF40A,PRR18,PTAFR,PTBP1,PTK7,PTPN11,PUS3,PYURF,RAB12,RAB8A,RAD21,RANGAP1,RASGEF1B,RBBP8,RBM43,RBMS1,RBPMS2,RC3H1,RCC1,REC8,REV1,RMDN2,RNASEH1,RNF11,RNF141,RPL12,RPL15,RPL9,RPP25L,RPP30,RPS26,RRP12,RSBN1,RSL1D1,RSL24D1,RSRC2,RUVBL1,S1PR5,SAAL1,SAC3D1,SAFB2,SAMD15,SART3,SASS6,SCAMP4,SCPEP1,SDC3,SEC14L5,SENP5,SERBP1,SERINC2,SEZ6L,SF3A1,SF3A2,SF3B3,SFMBT1,SGPL1,SH3BGRL2,SHF,SHQ1,SHROOM2,SIK1,SIMC1,SLC16A5,SLC17A8,SLC25A32,SLC35C1,SLC35E3,SLC38A1,SLC39A6,SLC6A19,SLC7A1,SLC7A5,SLC7A6,SLFN3,SMAD4,SMARCC1,SMC6,SNRPB,SNRPD1,SNTB1,SNTB2,SNU13,SNUPN,SOCS2,SOGA1,SPNS1,SPOCK2,SPOP,SPRY4,SRD5A1,SRD5A3,SRM,SRP19,SRSF7,STAT1,STX8,SUGP1,TAF15,TAF3,TAF4B,TARBP2,TARS,TCOF1,1700037C18RIK,1700037H04RIK,4930453N24RIK,ABHD17C,AEBP1,BRIX1,CLDN11,CTBP2,CUL4B,CYB561D1,D6WSU163E,DAB2IP,DCK,DCLK2,DLL1,DNAJA2,DNAJB4,EBF3,EIF1AD,ELF4,FBXW11,FEM1C,FNDC3A,FPGS,FTSJ3,GJB1,GJC2,GNB4,GRID2,H2AFJ,KBTBD2,LIAS,MAP1B,MAP3K13,MAPT,MED6,MGAT4B,MRPL17,MRPL21,MYH10,NCBP1,NMD3,NOC4L,NOL9,NUTF2,PARL,PCDH7,POLR1A,PPP1R14A,PPT2,PSMD12,PTCHD4,PUM3,RAB37,RCN3,RETREG3,RNF213,SAFB,SCAF4,SEC24B,SLC19A2,SLC24A2,SLC7A3,SPEN,SRF,SYN1,TEKT2,TERF1,TFIP11,TGFB1,THAP1,THAP7,THAP8,THOC3,THOC5,THOC7,THOP1,TMEFF2,TMEM126A,TMEM156,TMEM161B,TMEM185A,TMEM189,TMEM237,TMEM263,TMOD1,TMPPE,TNFRSF10B,TNFRSF12A,TNPO3,TOM1,TOMM20,TOMM40,TPPP,TRAF4,TRAK1,TRAM2,TRMO,TRMT10C,TRMT6,TSPAN2,TSR1,TSTD2,TTC7B,TTC9,TUBB4A,TXN2,TYW1,U2AF1,UBA6,UBE2E2,UBE2V2,UCHL3,UMAD1,UNC5C,UNC80,UPF1,UQCRQ,USP10,USP31,UTP6,VCL,VGLL3,VIPR2,VLDLR,VWA1,WDR4,WDR46,WDR70,WDR73,WDR89,WIPF2,WSCD1,XIRP1,XYLB,YAP1,YIF1A,YIPF5,YKT6,YOD1,YTHDC1,YTHDF1,ZBTB39,ZBTB41,ZC3HC1,ZDHHC21,ZFP110,ZFP319,ZFP330,ZFP334,ZFP384,ZFP462,ZFP592,ZFP622,ZFP697,ZFP82,ZFP871,ZKSCAN6,ZMAT3,ZMYND19,ZNFX1,ZSWIM1,ZXDC,ZYX,2310033P09RIK,9930021J03RIK,ACBD6,ACTG1,ACTN4,ADA,ADI1,ANP32E,ANXA11,APPBP2,AREL1,ARFGEF1,ARHGAP6,ARL8B,ARNTL,ARPP19,ASCC2,ASXL3,ATG2B,ATP6V1A,BC003965,BICRA,BPTF,BRD1,BRDT,BRI3BP,BRWD3,BSN,C1QBP,CASP7,CBX1,CCDC166,CCDC191,CCDC85B,CCNE1,CD63,CDC37L1,CDC73,CDK6,CDT1,CEP41,CHERP,CLIC4,CMSS1,CNOT6,COL25A1,COMMD5,COMTD1,CREBBP,CRLS1,D5ERTD579E,D930020B18RIK,DAB1,DHFR,DNMT3A,DOCK10,DPH7,DR1,DRG1,DROSHA,DUSP9,EIF3A,ENDOD1,ENTPD7,EPB41L1,ERC1,EXOSC1,EZH2,FARSB,FBLN2,FEM1A,FNTB,FOSL2,FOXD1,GATAD2B,GEMIN6,GINS3,GOLPH3,GPR176,GPX1,GREB1L,GRIK3,H2AFX,HACD1,HAUS7,HCN2,HDDC3,HERPUD2,HIST1H4M,HMCES,HMOX2,HNRNPA0,HNRNPA3,HOMEZ,HSDL2,HSF2BP,HUWE1,IBA57,IK,IL6ST,INTS7,IPO8,IRF6,ISCA1,ISOC2A,ITGA11,JAG2,JPT2,JUP,KAT6A,KAT6B,KIF22,KIFC5B,KLHL2,KLHL8,L3MBTL2,LETM1,LMBR1,LMNA,LNPEP,LPCAT4,LRRC40,LSM2,MAP1S,MBD3,MED15,MOSPD3,MRGPRE,MTHFD1,MYBL1,NAA50,NARS,NASP,NBEA,NCOR2,NDC1,NDUFA12,NDUFA2,NDUFA9,NELFA,NELL2,NFATC3,NHLRC3,NIPBL,NKRF,NOA1,NOP10,NUBP2,NUDT3,NUP107,NUP210,OSBPL10,PDGFA,PDP2,PELP1,PGP,PHGDH,PHLPP2,PIK3CB,PITPNA,PLD3,PLEKHF2,PLXNA2,POLR2A,POLR3B,POMGNT2,PPCS,PPP1R3E,PPTC7,PRADC1,PRMT3,PRRC2A,PRRC2B,PSIP1,PSMC3IP,PSMD1,PTGES3L,RAB11FIP3,RBM14,RBM44,RBMXL1,RPS24,RPSA,RRAGA,RRAS2,RREB1,RRP1B,SACS,SCLY,SERTAD2,SF3B4,SH3PXD2B,SIPA1L3,SIX2,SLC1A5,SLC29A2,SLC35F5,SLC5A3,SLF1,SMARCA5,SMARCAD1,SMARCD1,SMIM27,SMPD3,SNRNP200,SNX3,SP2,SPR,SRRD,SRSF6,SSBP3,STXBP1,SUPT4A,TBC1D2,TBPL1,TBR1,TBX2,TESMIN,TET3,TFAM,THAP2,THEMIS2,THOC1,TIGD5,TIMM44,TIPIN,TMCC3,TMED10,TMEM160,TMEM242,TMEM245,TMEM42,TNRC18,TOMM70A,TRIM33,TRIM36,TRIM59,TRIM62,TSPAN13,TTC8,UBE3A,UBFD1,USP6NL,VMA21,VPS33A,VPS45,WDR45B,WDR53,WDR62,XIAP,XPO5,ZBTB45,ZDHHC16,ZFP146,ZFP26,ZFP451,ZFP688,ZFP729B,ZFX,ZKSCAN17,ZMAT1,ZMAT2,ZMIZ1,0610040J01RIK,1700003F12RIK,2310061I04RIK,2810459M11RIK,5730507C01RIK,9030624G23RIK,AAAS,AAMDC,ACAD10,ACO2,ACOT1,ACOT13,ADAM17,ADAM33,ADD3,ADGRA3,AGPS,AGT,AI413582,AKIRIN1,ALDH5A1,ALG1,ANGEL2,AP2A2,AP5Z1,ARAF,ARHGEF12,ARMC10,ARMCX5,ASRGL1,ATG14,ATP5J,ATP6AP1,ATP9B,AVL9,B4GALT1,BBS12,BBS2,BBS5,BC035947,BCL2L12,BET1,BMP2K,BNIP3L,BORA,C1QL1,C2CD5,C87436,CACNA1D,CAMTA1,CC2D1B,CCDC18,CCDC47,CCDC69,CCDC78,CCPG1OS,CD109,CD151,CDC16,CDC23,CDON,CEP112,CEP72,CEP95,CFAP61,CHAD,CHD6,CHMP5,CIR1,CLTC,CLUAP1,CNOT10,COL15A1,COPRS,CPEB1,CPSF1,CTBP1,DAW1,DCLRE1C,DDB2,DDX50,DENND4A,DENND5A,DHX16,DHX30,DISP3,DLG3,DMAC2,DNAAF2,DNAJA4,DNAJC4,DNHD1,DOLPP1,DONSON,DUS3L,E2F7,ECH1,EDNRA,ENTPD4,ESPN,ETHE1,EXD1,FAU,FBXO2,FDXR,FECH,FLCN,FNDC5,FNIP1,FZD6,GALNS,GALNT16,GALNT3,GCM1,GGA1,GLB1L2,GM20388,GNG10,GPC2,GPCPD1,GPR19,GPS2,GPX3,GRK6,GRM3,GSG1L,GTF2B,GTF3C2,HAUS2,HDHD5,HERC2,HGSNAT,HIST1H2BP,HIST1H4N,HIST2H2AB,HIST2H2BE,HNRNPA2B1,ID4,IFT74,IFT88,IGF2R,ILKAP,ILVBL,INSL3,IRF3,ISCU,ITM2C,ITPRIPL1,ITSN2,IVD,IZUMO4,KCNH2,KCTD18,KDM7A,KIF9,KL,KLHDC1,KLHDC8A,KLHL23,KLHL5,KMT5B,KRTCAP3,L3HYPDH,LENG8,LHFP,LHX4,LIMK2,LMF1,LRRC1,LRSAM1,LRWD1,LUC7L2,LUC7L3,MAF,MAP2K6,MARCKS,MATR3,MBTPS1,MCRS1,MDGA1,MED20,MEIG1,MEST,METTL27,MFAP1A,MIF4GD,MLF1,MMGT1,MORN1,MT3,MUTYH,MYCBPAP,MYSM1,NCAPD2,NCAPH2,NDUFA6,NECTIN3,NEK4,NFAM1,NID2,NISCH,NKX2-1,NMRK1,NPHP1,NR2C2,NR2F6,NR3C2,NUDT16,NVL,OARD1,OTUD5,P2RX4,PAF1,PAIP2,PANK2,PCDH19,PCDHB22,PCDHGA3,PCDHGA9,PDGFRL,PDK1,PDS5A,PEX19,PHF12,PHF21A,PHKG2,PIANP,PKNOX1,PLD2,PLIN3,PLPPR3,PLXNA3,POGLUT1,POLG,POU3F2,PPIP5K1,PPM1E,PPOX,PPP1CC,PPP1R21,PPP2R5A,PREX2,PRKG2,PRNP,PROM2,PRPF4B,PXMP2,RABEP2,RALGPS2,RAP1GAP,RASGRP2,RBM39,REEP4,RFTN1,RHOT1,RING1,RNF111,RNPEPL1,ROR2,RPA3,RPAP2,RPGR,RPL37A,RPS20,RPS23,RPS3A1,RPS7,RSF1,SAMD1,SAT2,SCN1B,SEC16A,SF1,SHCBP1L,SIK2,SIN3A,SIRT4,SLC12A9,SLC16A6,SLC22A5,SLC26A10,SLC30A9,SLC35F1,SLC38A3,SMAD9,SMC4,SMURF2,SNED1,SNRPG,SNX21,SON,SPCS1,SPPL2B,SREBF1,SRPK1,SRSF1,SSBP2,SSH2,ST14,STX12,STX5A,SUSD1,SYT16,SYT3,TAB1,TADA1,TAF4,TAOK2,TBCD,TBL1XR1,TBX20,TCEA2,TCEANC,TERF2,TESK2,TMC6,AI837181,ALG13,AMIGO1,AP4E1,AP4M1,ARFGAP1,ARGLU1,ARHGAP33,ATP5J2,B3GLCT,B3GNTL1,CCDC122,CCDC159,CEP57,CHMP3,CMTM6,CNST,CNTNAP2,DCC,DDX42,DECR2,E2F3,ERG28,FANCL,FHL1,FUOM,GGA3,GPRC5C,HNRNPH1,KLHL7,LAPTM4A,LRRC57,LYST,MAP1LC3A,MEIS3,MLEC,MMACHC,MNS1,NCOA4,NEURL1A,NFE2L2,NOXO1,NXT2,OGFOD2,PARP6,PCSK6,PIH1D1,PRKAA1,PROKR2,RAB32,RAD9B,RHBDL1,RMND1,RPL30,RPL35A,RSAD1,SGPP2,SKIV2L,SMOC1,TBCE,TELO2,TMED3,TMEM164,TMEM229A,TMEM25,TMEM253,TMEM255A,TMEM259,TMEM35B,TMEM8B,TNFRSF18,TPRGL,TRAM1,TRIM9,TRPS1,TSPAN4,TSPAN7,TTI1,TUBGCP5,TWF1,TXNDC5,UAP1,UBN2,UNC50,UNC93B1,UNK,UPF3B,URI1,USP20,USP29,USP33,USP40,USP5,UTY,UVSSA,VASH2,VIRMA,VPS16,VSIG10,WAS,WDR91,XYLT2,ZBTB20,ZCCHC12,ZCCHC8,ZDHHC1,ZFAND4,ZFC3H1,ZFP217,ZFP277,ZFP28,ZFP580,ZFP61,ZFP69,ZFP746,ZFP759,ZFP84,ZFP85,ZFP87,ZFP964,ZKSCAN5,ZMYND11,ZXDB
TF	Factor: Sp2; motif: NYSGCCCCGCCCCCY; match class: 0	1280	AARS2,ABCA5,ADAM15,ADH5,ADK,ADORA1,ADRA2A,AHSA2,ANKRD13D,ANKRD54,ASAP3,ASIC2,B3GAT2,BANP,BNIP2,BRAF,BRPF1,CCDC157,CCDC180,CCDC184,CD24A,CDK16,CELSR1,CFAP74,CHIC1,CHKB,CHST1,CIITA,CKAP5,CLMN,CLN3,COL8A2,COL9A3,COLCA2,CPT1B,CPT1C,CREB3,CREB3L4,CRIP2,CSMD1,CSPG5,CTNNA1,DAPP1,DBNDD2,DCDC2A,DKK3,DMXL2,DNAH9,DNAJC3,DNM1,DPY19L3,DPYD,DUSP23,DVL1,ECI2,ENTPD2,ENTPD5,EPB41L3,EPHB4,EPS15L1,FAM166B,FAM241A,FBXL3,FCHSD1,FLOT1,FLYWCH1,FNTA,FOXJ1,GGH,GLT1D1,GM20708,GM527,GNA15,GPR153,GRHPR,GSDMD,GTPBP2,HECA,HMGB3,HPCAL4,HSD11B2,HSF1,HYDIN,IFNAR1,IPO9,ISCA2,ITPR2,JAK3,JMJD7,KCNQ3,KCTD1,KDM3A,KIF21A,KLC2,LIMD2,LMBR1L,LRRC36,MAOB,MCOLN1,MGST1,MMP11,MMP24,MRAS,NANS,NRARP,NXN,OAZ2,ORAI1,PACSIN3,PANK4,PDLIM4,PET100,PIGV,PLEKHA7,PLEKHG6,PLXNB1,PPFIA1,PPP1R32,PPP2R5D,PRKAG1,PTGER1,RAB13,RAB23,RAB5A,RAD17,RADIL,RAP1GDS1,RAPGEF3,RETREG2,RFX2,RIBC1,RNF225,RORC,RPN1,SEC23A,SEC24D,SH3GL1,SH3YL1,SHC1,SLAIN2,SLC29A1,SLC35A2,SLC35G1,SLC4A3,SLC6A1,SNIP1,SPATA6,SPRED3,SS18L1,SSH3,STK3,STK36,STX2,SYBU,SYDE1,SYDE2,TBC1D24,TCEA3,THRA,TIMP3,TLCD1,TM2D2,TMCO4,TMEM117,TMEM120B,TMEM127,TMEM167B,TMEM170,TMEM196,TMEM200C,TMEM38A,TMEM50B,TMIE,TRABD,TRAPPC10,TRIM3,TRIM41,TRIP6,TRPC4AP,TST,TUBA1A,TVP23A,TXNDC11,UBALD2,UBASH3B,UBE2E3,UBP1,UBXN6,ULK3,VAV2,VHL,VPS9D1,WWTR1,YME1L1,ZCCHC18,ZFP263,ZFP276,ZFP941,ZSCAN21,2300009A05RIK,2310022A10RIK,4921524J17RIK,4921536K21RIK,5031439G07RIK,9330182L06RIK,A430005L14RIK,ABCB9,ABHD10,ABL2,ABT1,ACER2,ACTB,ADCY5,ADGRL2,ADNP2,ADPRHL1,ADSL,AGO2,AHNAK,AKIRIN2,AKT1S1,ALDH1A3,ALYREF,ANKDD1A,ANKS1B,ANP32B,APC2,APLP1,APMAP,APOO,APTX,ARF5,ARHGAP10,ARHGAP35,ARL5B,ARV1,ATP9A,AZIN1,BABAM1,BACE2,BANF1,BC048403,BCAM,BCORL1,BRPF3,CACFD1,CACNG7,CACTIN,CAMTA2,CAND1,CAPZB,CAR2,CCDC130,CCDC60,CCND2,CCSER1,CDC42EP1,CDCA4,CDK7,CEP170B,CERS1,CGGBP1,CHAC1,CHD1,CHKA,CISD2,CLCA3A1,CLEC16A,CLIC1,CLP1,CLPTM1,CMIP,CMTR2,CNBP,CNN2,CNNM4,CNOT9,COL2A1,COMMD6,COMMD8,CPSF6,CRABP2,CRIM1,CS,CXCL12,D030056L22RIK,DACT3,DBT,DDIAS,DGKE,DLG5,DLGAP3,DNAAF5,DOT1L,DTNBP1,DUS4L,DUSP15,DYNLL2,DYRK1A,E330009J07RIK,EFL1,EFNB3,EGR1,EGR2,EIF1B,EIF5A,ELAC2,ELP5,EML1,ENG,ERCC6,ERN1,ESAM,ESCO1,EXOC6B,EYA3,FA2H,FADS3,FAM131B,FAM13C,FAM20C,FARP2,FBRSL1,FBXL21,FBXO42,FGD6,FNDC3C1,FRMD6,FSTL3,FZD5,GADD45GIP1,GAL3ST1,GALNT18,GAN,GAREM2,GATAD2A,GFOD2,GGN,GK5,GM11127,GM16286,GM20431,GM20517,GM20521,GM340,GNAO1,GPR137C,GPRC5A,HGH1,HHIP,HIC2,HIF3A,HMGA1B,HNRNPD,HTATIP2,ICMT,IGF2BP1,IL17RD,ILF3,INO80D,INTS11,ITPK1,JAKMIP3,KCTD13,KDELR3,KDR,KHDRBS2,KIF1C,KIF26B,KIF2A,KLHDC3,KLK8,KNDC1,LARP4B,LLGL2,LONP1,LONRF1,LOXL2,LRCH1,LRIG1,LRRC42,LRRC4B,LRRC8B,LRRN1,LSM14A,LSM3,LSMEM1,LTBP2,LYPLA2,MADCAM1,MAP6D1,MAP7,MAPK1IP1L,MAPKAP1,MAPRE2,MED13,MED13L,MESD,MEX3D,MGA,MGAT3,MGAT4A,MICAL3,MKKS,MLLT1,MMRN2,MN1,MOB1B,MPHOSPH10,MRFAP1,MRPL15,MRPS7,MRRF,MYBBP1A,MYO1D,NACC1,NCDN,NCL,NDUFA8,NDUFAF3,NEDD4L,NFASC,NFKBIL1,NHP2,NKAIN1,NLGN2,NOL11,NOP58,NPM3,NR2C2AP,NSD3,NUDC,NUP88,NUS1,OLFR1344,OTUD7B,PAQR8,PCBP3,PCDH17,PCNX,PDAP1,PDE8B,PDHB,PELI3,PIK3C2B,PIK3R3,PLA2G12A,PLEKHA6,PLLP,POLB,POLR1E,PPARGC1B,PPFIBP1,PPIA,PPIG,PPM1G,PPP4R3A,PRCC,PRKCE,PRMT1,PRPF40A,PRR14L,PRR18,PTDSS2,PTK7,PTPN11,PTPRD,PYURF,RAD21,RASGEF1B,RBBP8,RBM34,RBPMS2,RC3H1,REC8,REV1,RHO,RHOC,RNASEH1,RNF11,RNH1,RPL12,RPL8,RPP25L,RPRD2,RPUSD4,RSL1D1,RXRG,S100A11,S1PR5,SAMD15,SDC3,SDK2,SENP1,SERINC2,SEZ6L,SF3A1,SFMBT1,SGPL1,SHF,SHISA5,SHQ1,SIK1,SIMC1,SLAIN1,SLC25A32,SLC29A3,SLC35E3,SLC7A5,SLC9A3R2,SMAD4,SMARCC1,SMC6,SNTB2,SOGA1,SOX10,SPIB,SPOP,SRD5A3,SRM,SRP54,SRSF7,STUM,SUGP1,TAF3,TAF9,TARBP2,TARS,TBC1D15,1700037H04RIK,ABHD17C,ALAD,ASNS,CHST11,CLDN11,CSTF3,CTBP2,CUL4B,CYB561D1,DCK,DCLK2,DLL1,DNAJA2,DUSP8,EIF1AD,FBXL2,FEM1C,FPGS,FRMD5,GIT1,GNB4,GPR4,HIF1AN,HSPD1,ICOSL,KCTD3,MAP1B,MGAT4B,MYH10,NMD3,NOL9,OSBP2,PENK,PHF20,PLEKHO2,PMPCB,POLR1A,POLR2I,PPP1R14A,PRMT5,PTCHD4,PUM3,RAB37,RCN3,RETREG3,RFK,RNF213,RRM2B,SCAF4,SEC24B,SESN2,SLC18A1,SLC19A2,SLC25A25,SLC25A38,SRF,ST6GALNAC2,ST8SIA5,TENM2,TGFB1,THAP8,THRAP3,TIMM8A1,TMEM161B,TMEM178B,TMEM184A,TMEM184B,TMEM185A,TMEM189,TMEM237,TMEM26,TMEM263,TMEM68,TMEM74,TMEM88B,TMOD1,TMPPE,TMTC3,TNFAIP1,TNFRSF12A,TOB1,TOM1,TOMM20,TOMM40,TPPP,TRAF4,TRAK1,TRAM2,TRIO,TRIP12,TRMT6,TSEN54,TSPAN2,U2SURP,UBA6,UBE2E2,UBE4A,UGP2,UGT8A,UPF1,UQCRQ,USP14,USP31,UTP6,VCL,VGLL3,VIPR2,VLDLR,VPS8,WDR46,WIPF2,WIZ,WRAP53,XIRP1,YAP1,YARS,YIF1A,YTHDC1,YTHDF1,ZBTB11,ZBTB2,ZBTB39,ZC3HC1,ZFP296,ZFP319,ZFP384,ZFP46,ZFP566,ZFP592,ZFP64,ZFP703,ZFP82,ZKSCAN6,ZNFX1,ZXDC,ZYX,2310033P09RIK,9930012K11RIK,9930021J03RIK,ACTG1,ACTN4,ADA,ALDH18A1,ANKFY1,ARNTL,ASB7,ASCC2,ASXL3,ATG2B,ATP6V1A,B630019K06RIK,BLOC1S6,BPTF,BRI3BP,BRWD3,BSN,CACNA2D1,CASK,CBX1,CCDC85B,CCNE1,CD63,CDC37,CDT1,CEP41,CHD9,CNOT6,COMTD1,CREBBP,CUL5,DAB1,DENND1B,DEPDC1B,DHFR,DIS3,DNMT3A,DR1,DUSP9,EI24,ENTPD7,EP300,EPB41L1,ERC1,EZH2,FHIT,FKBP4,FOSL2,GATAD2B,GBF1,GOLPH3,GOPC,GRIK3,GRIN2B,GRM2,HACD1,HCN2,HERPUD2,HMCES,HNRNPA0,HPCAL1,HSDL2,IL6ST,IRF6,JAG2,KAT2A,KAT6A,KAT6B,KCNN4,KLHL8,KMT2D,LMNA,LNPEP,LPCAT4,LPIN1,LYRM9,MAP1S,MBD3,MIOS,MOSPD3,MRGPRE,MRPL44,MYBL1,NAA50,NACAD,NASP,NBEA,NCOR2,NDST1,NELL2,NEXMIF,NFATC3,NHLRC3,NIPBL,NKRF,NOA1,NOL4L,NPAS4,NUBP2,NUDT3,NUP107,NUP210,OSBPL10,PDP2,PELP1,PGP,PHLPP2,PIK3CB,PITPNA,PLEC,PLEKHF2,PLEKHM1,PLEKHO1,PPM1L,PPTC7,PRADC1,PRMT3,PRRC2A,PRRC2B,PSIP1,RAET1E,REV3L,RIPOR1,RRAS2,RRP1B,RUNDC3B,SACS,SCMH1,SCRIB,SEMA5A,SEMA7A,SERTAD2,SF3B4,SH3PXD2B,SIX2,SLC1A5,SLC35F5,SLC5A3,SLC7A8,SMARCA5,SMARCD1,SMDT1,SP2,SPRYD4,SRL,SRSF6,STAMBP,STXBP1,SUPT4A,SYP,TAGLN,TBC1D2,TESMIN,TET3,TFAM,TIGD5,TIPIN,TMED10,TMEM245,TMEM42,TMEM88,TOX2,TPM1,TRABD2B,TRIM14,TRIM36,TRIM59,TRIM62,TSPAN13,TTC28,UBE3A,UBFD1,UBQLN2,USP6NL,WASL,WDR45B,WDR62,XIAP,XLR3A,XPO5,ZFP397,ZFP664,ZFP667,ZFP688,ZKSCAN17,ZMAT1,ZMAT2,0610040J01RIK,1700003F12RIK,1810030O07RIK,2310061I04RIK,5730507C01RIK,9030624G23RIK,9530068E07RIK,AAAS,ABHD18,ACO2,ACSL6,ACVR1C,ADAM17,ADARB1,ADGRA3,AGPS,AI413582,AKIRIN1,ALG1,ALX4,AMACR,ANAPC11,ANGEL2,ANKS3,AP2A2,AP5Z1,ARHGEF26,ARMC10,ARRB2,ARRDC1,ARSA,ARVCF,ATP9B,ATRN,AVL9,B3GAT3,B4GALT1,BBS2,BIN2,BMP2K,BNIP3L,BORA,C1QL1,C1QTNF1,C2CD5,CABYR,CACNA1D,CAMK2G,CAMTA1,CAND2,CASP6,CC2D1B,CCDC151,CCDC18,CCDC47,CCDC82,CCDC90B,CCL27A,CCNL2,CD151,CD37,CD59B,CD79B,CDON,CENPV,CEP70,CEP95,CHD6,CHFR,CHMP6,CLK2,CNOT10,CNTN4,COPRS,CPEB1,CSF2RA,CTBP1,CYTH4,DAW1,DCLK3,DDB2,DDX50,DENND1C,DENND4A,DENND5A,DFFA,DHX30,DISP3,DLG3,DNAJC4,DNAJC7,DOLPP1,DONSON,DPF3,DRC3,DTX3,DUS3L,DYNC2LI1,E2F7,E430018J23RIK,EHMT2,ETHE1,FAAP100,FAM193B,FBXO2,FDXR,FECH,FGFR1OP2,FN3K,FNDC5,FNIP1,FZD6,GALNS,GALNT3,GDF10,GDI1,GGA1,GLB1L2,GM35339,GMDS,GMIP,GMNC,GNAI2,GOLM1,GPC2,GPCPD1,GPR19,GPS2,GRK6,GRM3,GTF3C2,HDGFL3,HEY2,HGSNAT,HNRNPA2B1,ID4,IFT88,IGF2R,IGFBP5,ILKAP,INPP5E,ITM2C,ITSN2,JMJD8,KCNH2,KCTD18,KCTD21,KDM7A,KIF3A,KIZ,KLHDC8A,KLHL23,KLHL5,KMT5B,KRCC1,KRTCAP3,L3HYPDH,LHX4,LMOD1,LPGAT1,LRRC56,LRRK2,LRSAM1,LUC7L2,MAGI3,MAMDC2,MAP2,MAP3K3,MARCKS,MARF1,MATR3,MCRS1,MDGA1,MDK,MED20,MEIG1,MIIP,MMD2,MOB1A,MORN1,MORN5,MPG,MTFMT,MYO9A,MYSM1,NARF,NCAPD2,NCAPH2,NDUFA6,NDUFB2,NECAP2,NECTIN3,NFYB,NISCH,NKX2-1,NR2F6,NREP,NT5E,NUDT7,OARD1,OCA2,OCLN,OCRL,ODF2,OGFRL1,OGG1,OTUD5,P2RX4,P2RX6,PABPC4L,PAFAH1B3,PAG1,PANX2,PAQR3,PAQR6,PDXDC1,PEX19,PFKM,PHF1,PIANP,PIBF1,PIGX,PITHD1,PITPNM3,PKNOX1,PLCB3,PLD1,PLD2,PLIN3,PLPPR3,PLXNA3,POGLUT1,POLR3H,POU3F2,PPM1E,PPP1CC,PPP1R21,PPP2R5A,PPP3CB,PRELID3A,PRNP,PROSER3,PRPF4B,PSD2,PXMP2,RAB2A,RAB2B,RABEP2,RABGAP1,RALGPS2,RAMP1,RASAL3,RASGRP2,RIIAD1,RING1,RNF123,RNF215,RNF38,RPA3,RPAIN,RPAP2,RPGR,RRAGD,RWDD3,SAMD1,SBF2,SEC16A,SF1,SH2D1B1,SIK2,SIN3A,SLC12A3,SLC12A9,SLC16A6,SLC22A5,SLC25A20,SLC30A9,SMAD6,SMC4,SMIM12,SMURF2,SNAP47,SNED1,SOS2,SPATA1,SPATA7,SPCS1,SPG20,SPPL2B,SREBF1,SRPK1,SRPK3,SSBP2,ST14,STIM1,STUB1,STX17,STX5A,SUB1,SYNE2,SYT16,TADA1,TAF4,TAOK2,TBC1D17,TBCD,TBP,TBX20,TCEAL1,TCTN1,TESK2,TFCP2L1,TMC6,6430550D23RIK,ACOX1,ADD1,AI837181,AMIGO1,APPL2,ARGLU1,ARHGAP21,ARHGAP33,B3GNTL1,BHLHB9,BRD9,CAR10,CHMP3,CMTM6,CYP4F16,DCC,DDX42,E2F3,FANCL,FUOM,GGA3,GPR137,GPRC5C,HECTD4,HMGB1,HMGXB4,HNRNPH1,KLHL13,KLHL7,LAPTM4A,LYSMD4,LYST,MAP1LC3A,MAPK1IP1,MTMR3,NEDD9,NFE2L2,NOXO1,PARP6,PIH1D1,RAB32,RAD9B,RMND1,RPL35A,SGPP2,SKIV2L,SMOC1,SNX4,SP4,TAF1B,TMED7,TMEM123,TMEM164,TMEM229A,TMEM243,TMEM25,TMEM259,TMEM35B,TMEM8B,TNS4,TOM1L2,TPRGL,TRDMT1,TRIM28,TRIM9,TRP53BP1,TRPS1,TSPAN17,TWF1,UAP1,UBAC1,UBE2H,UBR2,UNC50,UNC5D,UNC93B1,URI1,USP22,USP29,USP33,USP35,UTY,UVSSA,VIRMA,VSIG10,WARS2,WASHC3,WASHC4,WDR17,WDR91,WDR92,WIPI1,XKRX,XYLT2,YES1,ZBTB26,ZBTB37,ZC3H14,ZC4H2,ZDHHC1,ZFAND4,ZFP277,ZFP41,ZFP449,ZFP61,ZFP746,ZFP81,ZFP92,ZMYND11,ZXDB
TF	Factor: Sp2; motif: NYSGCCCCGCCCCCY	1280	AARS2,ABCA5,ADAM15,ADH5,ADK,ADORA1,ADRA2A,AHSA2,ANKRD13D,ANKRD54,ASAP3,ASIC2,B3GAT2,BANP,BNIP2,BRAF,BRPF1,CCDC157,CCDC180,CCDC184,CD24A,CDK16,CELSR1,CFAP74,CHIC1,CHKB,CHST1,CIITA,CKAP5,CLMN,CLN3,COL8A2,COL9A3,COLCA2,CPT1B,CPT1C,CREB3,CREB3L4,CRIP2,CSMD1,CSPG5,CTNNA1,DAPP1,DBNDD2,DCDC2A,DKK3,DMXL2,DNAH9,DNAJC3,DNM1,DPY19L3,DPYD,DUSP23,DVL1,ECI2,ENTPD2,ENTPD5,EPB41L3,EPHB4,EPS15L1,FAM166B,FAM241A,FBXL3,FCHSD1,FLOT1,FLYWCH1,FNTA,FOXJ1,GGH,GLT1D1,GM20708,GM527,GNA15,GPR153,GRHPR,GSDMD,GTPBP2,HECA,HMGB3,HPCAL4,HSD11B2,HSF1,HYDIN,IFNAR1,IPO9,ISCA2,ITPR2,JAK3,JMJD7,KCNQ3,KCTD1,KDM3A,KIF21A,KLC2,LIMD2,LMBR1L,LRRC36,MAOB,MCOLN1,MGST1,MMP11,MMP24,MRAS,NANS,NRARP,NXN,OAZ2,ORAI1,PACSIN3,PANK4,PDLIM4,PET100,PIGV,PLEKHA7,PLEKHG6,PLXNB1,PPFIA1,PPP1R32,PPP2R5D,PRKAG1,PTGER1,RAB13,RAB23,RAB5A,RAD17,RADIL,RAP1GDS1,RAPGEF3,RETREG2,RFX2,RIBC1,RNF225,RORC,RPN1,SEC23A,SEC24D,SH3GL1,SH3YL1,SHC1,SLAIN2,SLC29A1,SLC35A2,SLC35G1,SLC4A3,SLC6A1,SNIP1,SPATA6,SPRED3,SS18L1,SSH3,STK3,STK36,STX2,SYBU,SYDE1,SYDE2,TBC1D24,TCEA3,THRA,TIMP3,TLCD1,TM2D2,TMCO4,TMEM117,TMEM120B,TMEM127,TMEM167B,TMEM170,TMEM196,TMEM200C,TMEM38A,TMEM50B,TMIE,TRABD,TRAPPC10,TRIM3,TRIM41,TRIP6,TRPC4AP,TST,TUBA1A,TVP23A,TXNDC11,UBALD2,UBASH3B,UBE2E3,UBP1,UBXN6,ULK3,VAV2,VHL,VPS9D1,WWTR1,YME1L1,ZCCHC18,ZFP263,ZFP276,ZFP941,ZSCAN21,2300009A05RIK,2310022A10RIK,4921524J17RIK,4921536K21RIK,5031439G07RIK,9330182L06RIK,A430005L14RIK,ABCB9,ABHD10,ABL2,ABT1,ACER2,ACTB,ADCY5,ADGRL2,ADNP2,ADPRHL1,ADSL,AGO2,AHNAK,AKIRIN2,AKT1S1,ALDH1A3,ALYREF,ANKDD1A,ANKS1B,ANP32B,APC2,APLP1,APMAP,APOO,APTX,ARF5,ARHGAP10,ARHGAP35,ARL5B,ARV1,ATP9A,AZIN1,BABAM1,BACE2,BANF1,BC048403,BCAM,BCORL1,BRPF3,CACFD1,CACNG7,CACTIN,CAMTA2,CAND1,CAPZB,CAR2,CCDC130,CCDC60,CCND2,CCSER1,CDC42EP1,CDCA4,CDK7,CEP170B,CERS1,CGGBP1,CHAC1,CHD1,CHKA,CISD2,CLCA3A1,CLEC16A,CLIC1,CLP1,CLPTM1,CMIP,CMTR2,CNBP,CNN2,CNNM4,CNOT9,COL2A1,COMMD6,COMMD8,CPSF6,CRABP2,CRIM1,CS,CXCL12,D030056L22RIK,DACT3,DBT,DDIAS,DGKE,DLG5,DLGAP3,DNAAF5,DOT1L,DTNBP1,DUS4L,DUSP15,DYNLL2,DYRK1A,E330009J07RIK,EFL1,EFNB3,EGR1,EGR2,EIF1B,EIF5A,ELAC2,ELP5,EML1,ENG,ERCC6,ERN1,ESAM,ESCO1,EXOC6B,EYA3,FA2H,FADS3,FAM131B,FAM13C,FAM20C,FARP2,FBRSL1,FBXL21,FBXO42,FGD6,FNDC3C1,FRMD6,FSTL3,FZD5,GADD45GIP1,GAL3ST1,GALNT18,GAN,GAREM2,GATAD2A,GFOD2,GGN,GK5,GM11127,GM16286,GM20431,GM20517,GM20521,GM340,GNAO1,GPR137C,GPRC5A,HGH1,HHIP,HIC2,HIF3A,HMGA1B,HNRNPD,HTATIP2,ICMT,IGF2BP1,IL17RD,ILF3,INO80D,INTS11,ITPK1,JAKMIP3,KCTD13,KDELR3,KDR,KHDRBS2,KIF1C,KIF26B,KIF2A,KLHDC3,KLK8,KNDC1,LARP4B,LLGL2,LONP1,LONRF1,LOXL2,LRCH1,LRIG1,LRRC42,LRRC4B,LRRC8B,LRRN1,LSM14A,LSM3,LSMEM1,LTBP2,LYPLA2,MADCAM1,MAP6D1,MAP7,MAPK1IP1L,MAPKAP1,MAPRE2,MED13,MED13L,MESD,MEX3D,MGA,MGAT3,MGAT4A,MICAL3,MKKS,MLLT1,MMRN2,MN1,MOB1B,MPHOSPH10,MRFAP1,MRPL15,MRPS7,MRRF,MYBBP1A,MYO1D,NACC1,NCDN,NCL,NDUFA8,NDUFAF3,NEDD4L,NFASC,NFKBIL1,NHP2,NKAIN1,NLGN2,NOL11,NOP58,NPM3,NR2C2AP,NSD3,NUDC,NUP88,NUS1,OLFR1344,OTUD7B,PAQR8,PCBP3,PCDH17,PCNX,PDAP1,PDE8B,PDHB,PELI3,PIK3C2B,PIK3R3,PLA2G12A,PLEKHA6,PLLP,POLB,POLR1E,PPARGC1B,PPFIBP1,PPIA,PPIG,PPM1G,PPP4R3A,PRCC,PRKCE,PRMT1,PRPF40A,PRR14L,PRR18,PTDSS2,PTK7,PTPN11,PTPRD,PYURF,RAD21,RASGEF1B,RBBP8,RBM34,RBPMS2,RC3H1,REC8,REV1,RHO,RHOC,RNASEH1,RNF11,RNH1,RPL12,RPL8,RPP25L,RPRD2,RPUSD4,RSL1D1,RXRG,S100A11,S1PR5,SAMD15,SDC3,SDK2,SENP1,SERINC2,SEZ6L,SF3A1,SFMBT1,SGPL1,SHF,SHISA5,SHQ1,SIK1,SIMC1,SLAIN1,SLC25A32,SLC29A3,SLC35E3,SLC7A5,SLC9A3R2,SMAD4,SMARCC1,SMC6,SNTB2,SOGA1,SOX10,SPIB,SPOP,SRD5A3,SRM,SRP54,SRSF7,STUM,SUGP1,TAF3,TAF9,TARBP2,TARS,TBC1D15,1700037H04RIK,ABHD17C,ALAD,ASNS,CHST11,CLDN11,CSTF3,CTBP2,CUL4B,CYB561D1,DCK,DCLK2,DLL1,DNAJA2,DUSP8,EIF1AD,FBXL2,FEM1C,FPGS,FRMD5,GIT1,GNB4,GPR4,HIF1AN,HSPD1,ICOSL,KCTD3,MAP1B,MGAT4B,MYH10,NMD3,NOL9,OSBP2,PENK,PHF20,PLEKHO2,PMPCB,POLR1A,POLR2I,PPP1R14A,PRMT5,PTCHD4,PUM3,RAB37,RCN3,RETREG3,RFK,RNF213,RRM2B,SCAF4,SEC24B,SESN2,SLC18A1,SLC19A2,SLC25A25,SLC25A38,SRF,ST6GALNAC2,ST8SIA5,TENM2,TGFB1,THAP8,THRAP3,TIMM8A1,TMEM161B,TMEM178B,TMEM184A,TMEM184B,TMEM185A,TMEM189,TMEM237,TMEM26,TMEM263,TMEM68,TMEM74,TMEM88B,TMOD1,TMPPE,TMTC3,TNFAIP1,TNFRSF12A,TOB1,TOM1,TOMM20,TOMM40,TPPP,TRAF4,TRAK1,TRAM2,TRIO,TRIP12,TRMT6,TSEN54,TSPAN2,U2SURP,UBA6,UBE2E2,UBE4A,UGP2,UGT8A,UPF1,UQCRQ,USP14,USP31,UTP6,VCL,VGLL3,VIPR2,VLDLR,VPS8,WDR46,WIPF2,WIZ,WRAP53,XIRP1,YAP1,YARS,YIF1A,YTHDC1,YTHDF1,ZBTB11,ZBTB2,ZBTB39,ZC3HC1,ZFP296,ZFP319,ZFP384,ZFP46,ZFP566,ZFP592,ZFP64,ZFP703,ZFP82,ZKSCAN6,ZNFX1,ZXDC,ZYX,2310033P09RIK,9930012K11RIK,9930021J03RIK,ACTG1,ACTN4,ADA,ALDH18A1,ANKFY1,ARNTL,ASB7,ASCC2,ASXL3,ATG2B,ATP6V1A,B630019K06RIK,BLOC1S6,BPTF,BRI3BP,BRWD3,BSN,CACNA2D1,CASK,CBX1,CCDC85B,CCNE1,CD63,CDC37,CDT1,CEP41,CHD9,CNOT6,COMTD1,CREBBP,CUL5,DAB1,DENND1B,DEPDC1B,DHFR,DIS3,DNMT3A,DR1,DUSP9,EI24,ENTPD7,EP300,EPB41L1,ERC1,EZH2,FHIT,FKBP4,FOSL2,GATAD2B,GBF1,GOLPH3,GOPC,GRIK3,GRIN2B,GRM2,HACD1,HCN2,HERPUD2,HMCES,HNRNPA0,HPCAL1,HSDL2,IL6ST,IRF6,JAG2,KAT2A,KAT6A,KAT6B,KCNN4,KLHL8,KMT2D,LMNA,LNPEP,LPCAT4,LPIN1,LYRM9,MAP1S,MBD3,MIOS,MOSPD3,MRGPRE,MRPL44,MYBL1,NAA50,NACAD,NASP,NBEA,NCOR2,NDST1,NELL2,NEXMIF,NFATC3,NHLRC3,NIPBL,NKRF,NOA1,NOL4L,NPAS4,NUBP2,NUDT3,NUP107,NUP210,OSBPL10,PDP2,PELP1,PGP,PHLPP2,PIK3CB,PITPNA,PLEC,PLEKHF2,PLEKHM1,PLEKHO1,PPM1L,PPTC7,PRADC1,PRMT3,PRRC2A,PRRC2B,PSIP1,RAET1E,REV3L,RIPOR1,RRAS2,RRP1B,RUNDC3B,SACS,SCMH1,SCRIB,SEMA5A,SEMA7A,SERTAD2,SF3B4,SH3PXD2B,SIX2,SLC1A5,SLC35F5,SLC5A3,SLC7A8,SMARCA5,SMARCD1,SMDT1,SP2,SPRYD4,SRL,SRSF6,STAMBP,STXBP1,SUPT4A,SYP,TAGLN,TBC1D2,TESMIN,TET3,TFAM,TIGD5,TIPIN,TMED10,TMEM245,TMEM42,TMEM88,TOX2,TPM1,TRABD2B,TRIM14,TRIM36,TRIM59,TRIM62,TSPAN13,TTC28,UBE3A,UBFD1,UBQLN2,USP6NL,WASL,WDR45B,WDR62,XIAP,XLR3A,XPO5,ZFP397,ZFP664,ZFP667,ZFP688,ZKSCAN17,ZMAT1,ZMAT2,0610040J01RIK,1700003F12RIK,1810030O07RIK,2310061I04RIK,5730507C01RIK,9030624G23RIK,9530068E07RIK,AAAS,ABHD18,ACO2,ACSL6,ACVR1C,ADAM17,ADARB1,ADGRA3,AGPS,AI413582,AKIRIN1,ALG1,ALX4,AMACR,ANAPC11,ANGEL2,ANKS3,AP2A2,AP5Z1,ARHGEF26,ARMC10,ARRB2,ARRDC1,ARSA,ARVCF,ATP9B,ATRN,AVL9,B3GAT3,B4GALT1,BBS2,BIN2,BMP2K,BNIP3L,BORA,C1QL1,C1QTNF1,C2CD5,CABYR,CACNA1D,CAMK2G,CAMTA1,CAND2,CASP6,CC2D1B,CCDC151,CCDC18,CCDC47,CCDC82,CCDC90B,CCL27A,CCNL2,CD151,CD37,CD59B,CD79B,CDON,CENPV,CEP70,CEP95,CHD6,CHFR,CHMP6,CLK2,CNOT10,CNTN4,COPRS,CPEB1,CSF2RA,CTBP1,CYTH4,DAW1,DCLK3,DDB2,DDX50,DENND1C,DENND4A,DENND5A,DFFA,DHX30,DISP3,DLG3,DNAJC4,DNAJC7,DOLPP1,DONSON,DPF3,DRC3,DTX3,DUS3L,DYNC2LI1,E2F7,E430018J23RIK,EHMT2,ETHE1,FAAP100,FAM193B,FBXO2,FDXR,FECH,FGFR1OP2,FN3K,FNDC5,FNIP1,FZD6,GALNS,GALNT3,GDF10,GDI1,GGA1,GLB1L2,GM35339,GMDS,GMIP,GMNC,GNAI2,GOLM1,GPC2,GPCPD1,GPR19,GPS2,GRK6,GRM3,GTF3C2,HDGFL3,HEY2,HGSNAT,HNRNPA2B1,ID4,IFT88,IGF2R,IGFBP5,ILKAP,INPP5E,ITM2C,ITSN2,JMJD8,KCNH2,KCTD18,KCTD21,KDM7A,KIF3A,KIZ,KLHDC8A,KLHL23,KLHL5,KMT5B,KRCC1,KRTCAP3,L3HYPDH,LHX4,LMOD1,LPGAT1,LRRC56,LRRK2,LRSAM1,LUC7L2,MAGI3,MAMDC2,MAP2,MAP3K3,MARCKS,MARF1,MATR3,MCRS1,MDGA1,MDK,MED20,MEIG1,MIIP,MMD2,MOB1A,MORN1,MORN5,MPG,MTFMT,MYO9A,MYSM1,NARF,NCAPD2,NCAPH2,NDUFA6,NDUFB2,NECAP2,NECTIN3,NFYB,NISCH,NKX2-1,NR2F6,NREP,NT5E,NUDT7,OARD1,OCA2,OCLN,OCRL,ODF2,OGFRL1,OGG1,OTUD5,P2RX4,P2RX6,PABPC4L,PAFAH1B3,PAG1,PANX2,PAQR3,PAQR6,PDXDC1,PEX19,PFKM,PHF1,PIANP,PIBF1,PIGX,PITHD1,PITPNM3,PKNOX1,PLCB3,PLD1,PLD2,PLIN3,PLPPR3,PLXNA3,POGLUT1,POLR3H,POU3F2,PPM1E,PPP1CC,PPP1R21,PPP2R5A,PPP3CB,PRELID3A,PRNP,PROSER3,PRPF4B,PSD2,PXMP2,RAB2A,RAB2B,RABEP2,RABGAP1,RALGPS2,RAMP1,RASAL3,RASGRP2,RIIAD1,RING1,RNF123,RNF215,RNF38,RPA3,RPAIN,RPAP2,RPGR,RRAGD,RWDD3,SAMD1,SBF2,SEC16A,SF1,SH2D1B1,SIK2,SIN3A,SLC12A3,SLC12A9,SLC16A6,SLC22A5,SLC25A20,SLC30A9,SMAD6,SMC4,SMIM12,SMURF2,SNAP47,SNED1,SOS2,SPATA1,SPATA7,SPCS1,SPG20,SPPL2B,SREBF1,SRPK1,SRPK3,SSBP2,ST14,STIM1,STUB1,STX17,STX5A,SUB1,SYNE2,SYT16,TADA1,TAF4,TAOK2,TBC1D17,TBCD,TBP,TBX20,TCEAL1,TCTN1,TESK2,TFCP2L1,TMC6,6430550D23RIK,ACOX1,ADD1,AI837181,AMIGO1,APPL2,ARGLU1,ARHGAP21,ARHGAP33,B3GNTL1,BHLHB9,BRD9,CAR10,CHMP3,CMTM6,CYP4F16,DCC,DDX42,E2F3,FANCL,FUOM,GGA3,GPR137,GPRC5C,HECTD4,HMGB1,HMGXB4,HNRNPH1,KLHL13,KLHL7,LAPTM4A,LYSMD4,LYST,MAP1LC3A,MAPK1IP1,MTMR3,NEDD9,NFE2L2,NOXO1,PARP6,PIH1D1,RAB32,RAD9B,RMND1,RPL35A,SGPP2,SKIV2L,SMOC1,SNX4,SP4,TAF1B,TMED7,TMEM123,TMEM164,TMEM229A,TMEM243,TMEM25,TMEM259,TMEM35B,TMEM8B,TNS4,TOM1L2,TPRGL,TRDMT1,TRIM28,TRIM9,TRP53BP1,TRPS1,TSPAN17,TWF1,UAP1,UBAC1,UBE2H,UBR2,UNC50,UNC5D,UNC93B1,URI1,USP22,USP29,USP33,USP35,UTY,UVSSA,VIRMA,VSIG10,WARS2,WASHC3,WASHC4,WDR17,WDR91,WDR92,WIPI1,XKRX,XYLT2,YES1,ZBTB26,ZBTB37,ZC3H14,ZC4H2,ZDHHC1,ZFAND4,ZFP277,ZFP41,ZFP449,ZFP61,ZFP746,ZFP81,ZFP92,ZMYND11,ZXDB
TF	Factor: Pax-5; motif: RRMSWGANWYCTNRAGCGKRACSRYNSM	2122	1700003E16RIK,1700029I15RIK,1700088E04RIK,AARS2,ABCA5,ACAA1A,ACKR3,ACYP2,ADAM15,ADAMTS20,ADAP1,ADGRF5,ADH5,ADK,ADRA2A,AFMID,ANGPT1,ANKRD54,ANO8,APP,ARHGAP24,ARX,ASAP3,ATP2B4,B3GAT2,B9D1,BANP,BC017643,BC067074,BCDIN3D,BNIP2,BRPF1,BTD,CAMK1D,CANX,CAPNS1,CARD6,CCDC146,CCDC148,CCDC157,CCDC173,CCDC180,CCDC184,CCDC3,CCDC40,CCDC65,CCND3,CD24A,CDH22,CDHR4,CDK16,CELSR1,CHKB,CIITA,CLIP4,CLMN,CNTRL,COL17A1,COL8A2,COLCA2,CORO7,CREB3,CREB3L4,CSF3R,CSGALNACT1,CSPG5,CTNNA1,CTSH,CYP2J9,DBX2,DGAT1,DHRS1,DKK3,DMXL2,DNAH1,DNAH2,DNAH3,DNAIC2,DNAJC3,DNAJC5,DNM2,DPYD,DRC7,DUSP23,DVL1,DYNC2H1,DYSF,ECE2,ECI2,EGLN3,ELK3,EMILIN1,ENO4,ENOX2,ENTPD2,ENTPD5,EPB41L3,EPHB4,EPHB6,ESR2,EXOC5,FAM161B,FAM166B,FAM219A,FAM241A,FBXW2,FCHSD1,FERMT3,FLOT1,FLYWCH1,FNTA,GAS1,GATA3,GJB6,GLT1D1,GM20605,GM20708,GM28035,GM867,GNA15,GPR153,GRHPR,HECA,HMGB3,HSD11B2,HTRA4,HYDIN,IL33,ILDR2,INPP4A,IPO9,ISCA2,ITGA9,ITIH3,ITSN1,JAK3,KATNB1,KCNQ3,KCTD1,KDM3A,KIF21A,KIF5A,KIF5B,KLC2,KLF3,LAMA5,LBP,LCAT,LILRA5,LIMD2,LINGO3,LIPE,LPAR3,LRIT2,LRRC36,LRRIQ1,LYRM2,MCOLN1,MED7,MEGF11,MLC1,MMP11,MRAS,MRPS33,MUC1,NANS,NCLN,NHLRC4,NKIRAS1,NRARP,NSMF,NUCB1,NXN,OAT,ODF2L,OFD1,OLFR1315-PS1,OLFR479,OLFR648,OST4,P4HTM,PACSIN3,PANK4,PCDHGA5,PDE6A,PET100,PHYH,PIGV,PLCD3,PLCE1,PLCH1,PLCL2,PLEKHA7,PLEKHG6,PLXNB1,PNMAL1,POLK,POMGNT1,PON2,PPFIA1,PPP1R32,PPP2R5D,PRKAA2,PRPF38B,PTGER1,QRSL1,RAB13,RAB24,RAB5A,RAD17,RAD52,RADIL,RAE1,RAF1,RAP1GDS1,RAPGEF3,RASIP1,RASL12,RBM22,RBMX,RDH5,REEP2,RETREG2,REXO5,RFX2,RFXANK,RGS9,RHPN1,RINT1,RNF113A2,RNF144A,RPS6KB1,RPUSD3,SBF1,SCN8A,SDF2L1,SDK1,SEC23A,SEC24D,SEMA6B,SERAC1,SFRP1,SH3GL1,SH3YL1,SHC1,SHISA4,SIX5,SLAIN2,SLC1A3,SLC24A4,SLC35A2,SLC36A1,SLC4A3,SLC4A8,SMIM7,SMPD5,SNIP1,SNRNP70,SNX11,SORCS2,SPATA33,SPATA6,SPON2,SPRED3,SS18L1,SSBP4,SSH3,STC2,STK3,STK36,SUGP2,SUN1,SYBU,SYDE1,SYDE2,TBC1D9B,TCEA3,TECPR2,TLCD1,TM2D2,TMCO4,TMEM120B,TMEM127,TMEM196,TMEM200C,TMEM38A,TMEM50B,TMEM60,TNFRSF11B,TNFRSF26,TOGARAM2,TOR1A,TRABD,TRANK1,TRAPPC10,TRIM3,TRIM41,TRIP6,TRPC4AP,TRPM2,TSFM,TSHZ1,TSPAN32,TTC25,TTLL4,TUBA1A,TVP23A,TXNDC11,UBALD2,UBASH3B,UBE2Q1,UBP1,UBXN11,UGT3A1,ULK4,VAV2,VHL,VPS9D1,WDR49,WWTR1,XBP1,YIPF3,YME1L1,ZFP207,ZFP263,ZFP276,ZFP426,ZFYVE27,ZMYND15,2310057M21RIK,4921524J17RIK,4921536K21RIK,5031439G07RIK,9330182L06RIK,A430005L14RIK,A730049H05RIK,A830018L16RIK,ABCB1A,ABCB9,ABCE1,ABHD10,ACER2,ACTB,ADCY1,ADCY5,ADGRL2,ADNP2,ADSL,AFTPH,AGO2,AHNAK,AKIRIN2,AKT1S1,ALDH1A3,ALKBH4,ALKBH7,ALYREF,AMH,ANGPT4,ANKS1B,ANP32B,AOC2,AP3S2,API5,APLP1,APMAP,APOO,APTX,AQP1,ARF5,ARFRP1,ARHGAP22,ARHGAP28,ARHGAP35,ARHGEF28,ARIH1,ARL4A,ARPC2,ARV1,ATP5D,ATP9A,ATXN7L1,AZIN1,BABAM1,BACE2,BAG1,BANF1,BC048403,BCAP29,BCCIP,BCL2L1,BCORL1,BEND3,BLOC1S4,BRD4,BRPF3,C1QTNF7,C2CD2,CAB39L,CACFD1,CACNG7,CACTIN,CAMKMT,CAMTA2,CAND1,CAPN10,CAPN2,CAPZB,CAR2,CCDC116,CCDC127,CCDC13,CCDC130,CCDC62,CCDC86,CCL28,CCND2,CCNT1,CDC27,CDC42SE2,CDCA4,CDK7,CEACAM16,CEBPZ,CENPL,CEP170B,CGRRF1,CHAC1,CHCHD2,CHD1,CHKA,CLCN5,CLEC16A,CLIP1,CLNS1A,CLP1,CLPTM1,CLSTN3,CMIP,CMTR2,CNBP,CNN2,CNNM4,CNOT9,CNTN2,COL2A1,COMMD6,COMMD9,COX10,CPSF2,CPSF6,CRABP2,CRIM1,CRTAC1,CRYBG2,CSTF1,CUL2,CXCL12,D430019H16RIK,D630045J12RIK,D8ERTD738E,DACT3,DBR1,DBT,DCP2,DDIAS,DDX18,DDX21,DDX47,DEDD2,DENND2A,DENND6B,DGKE,DIMT1,DIO2,DLG5,DLGAP3,DMWD,DNAAF5,DNTTIP1,DOT1L,DPYS,DTNBP1,DUS4L,DUSP14,DYNLL2,DZIP1,E230025N22RIK,E330009J07RIK,EDRF1,EEF1G,EFNA3,EGFR,EGR1,EGR2,EIF1B,EIF2AK1,EIF2B4,EIF3G,EIF3H,EIF4A1,EIF5A,EIF5B,EIPR1,ELAC2,ELAVL3,ELFN1,ELP5,EMC1,EMC6,EMD,EPC2,EPHB1,EPOP,EPRS,EPS8,ERCC3,ERCC6,ERMN,ERN1,ESCO1,EXOC6B,EXOSC2,EYA3,F830016B08RIK,FA2H,FAAP20,FADS3,FAM192A,FAM50A,FAM72A,FARP2,FASTKD5,FBL,FBRSL1,FBXL21,FBXL8,FBXO42,FBXO46,FGD6,FGFBP3,FSTL3,FTL1-PS1,FZD5,G3BP1,GAL3ST1,GALNT18,GAN,GAREM2,GAS2L3,GATAD2A,GEMIN5,GGN,GK5,GLRX3,GLRX5,GM16181,GM16286,GM20422,GM20431,GM20458,GM28043,GM340,GM38394,GM9803,GNAO1,GNAT3,GNG4,GPD1,GPR137C,GPR62,GPRC5A,GRAMD1B,GRHL2,GRHL3,GSPT1,GTF2H5,H2-T23,H60B,HAT1,HHIP,HIC2,HIF3A,HIKESHI,HIST1H2BC,HNRNPAB,HNRNPD,HR,HSPB7,HTATIP2,IBTK,ICMT,IER2,IGF2BP1,IL17RD,ILF3,IMPDH2,INTS8,INTS9,IRF4,ITPR1,JADE1,JAKMIP3,KCTD13,KDELR3,KDR,KIF24,KIF2A,KIRREL,KLHDC3,KLHL21,KLK6,KLK8,KNDC1,KNOP1,KRIT1,KTI12,LARP4B,LARP6,LATS1,LIPG,LLGL2,LONP1,LONRF1,LPIN3,LRCH1,LRIG1,LRRC41,LRRC42,LRRC47,LRRC8B,LRRN1,LRTM2,LSM14A,LSM3,LSMEM1,LTBP2,LTV1,LY6A,LY6C2,LYPLA2,MAIP1,MAP7,MAPK1IP1L,MAPRE2,MBP,MDN1,MED1,MED13,MED13L,MED9,MESD,MEX3D,MGA,MGAT3,MGAT4A,MICAL3,MIER3,MKKS,MLLT1,MN1,MOB3B,MORN4,MOV10,MPHOSPH10,MRFAP1,MRPL15,MRPL3,MRPL54,MRPL9,MRPS11,MRPS16,MRPS23,MRPS30,MRPS7,MRRF,MTAP,MTOR,MYCL,MYO15,MYO1D,NCDN,NCL,NDUFA8,NDUFAF5,NDUFS6,NFASC,NFKBIL1,NIFK,NKAIN1,NKX6-2,NME2,NOC2L,NOC3L,NOL11,NOP56,NPM3,NR4A3,NSD1,NSD3,NUDC,NUDCD3,NUDT9,NUP153,OASL2,OGFOD1,OLFR1200,OLFR129,OLFR1344,OPALIN,OTUD7B,P2RX5,PA2G4,PABPC1L,PABPC4,PAGR1B,PARM1,PARP4,PCBP1,PCDH17,PCNX,PCSK7,PDAP1,PDCD2,PDE8B,PDGFRA,PDHB,PEG10,PELI3,PEX11A,PHB,PHF24,PHF6,PI4K2A,PIK3R3,PITPNB,PLA2G12A,PLAA,PLEKHH1,PLLP,PLPPR1,POLB,POLR1C,POLR1E,POLR2F,POM121,POP5,POU3F1,PPARGC1B,PPFIBP1,PPIA,PPIG,PPM1G,PPP1CB,PPP1R16B,PPP4R3A,PRKAR1B,PRKCE,PRPF38A,PRPF40A,PRR14L,PRR18,PSMD9,PSME1,PSMF1,PTBP1,PTDSS2,PTK2B,PTK7,PTPN11,PTPRD,PUS3,PYURF,RAB12,RAB39B,RAB8A,RAD21,RANBP1,RANBP3,RANGAP1,RAP1GAP2,RASGEF1B,RBBP8,RBM15,RBM34,RBM43,RBMS1,RBPMS2,RCC1,RCN1,REC8,REV1,RHO,RHOB,RHOC,RNASEH1,RNF115,RNH1,ROBO1,RPL12,RPL15,RPL9,RPP25,RPP25L,RPRD2,RPS2,RPS26,RPS27L,RPUSD4,RRP12,RSBN1,RSL24D1,RSRC2,RUVBL1,SAC3D1,SAE1,SAFB2,SAMD15,SASS6,SCAMP4,SCO1,SCPEP1,SDC3,SDK2,SEC14L5,SENP1,SENP5,SERBP1,SERINC2,SEZ6L,SF3A1,SF3A2,SF3B3,SFMBT1,SGPL1,SH3BGRL2,SHF,SHISA2,SHISA5,SHQ1,SHROOM2,SIGLEC1,SIMC1,SLC16A5,SLC16A8,SLC25A47,SLC29A3,SLC38A1,SLC39A6,SLC52A3,SLC6A19,SLC7A1,SLC7A5,SLC9A1,SLC9A3R2,SMAD4,SMARCC1,SMC6,SMNDC1,SNRPC,SNRPD1,SNTB1,SNTB2,SNU13,SNUPN,SNX1,SOCS2,SOX10,SP9,SPDL1,SPOCK2,SPOP,SPRY4,SPX,SRD5A3,SRP19,SRP54,SRP68,SRSF7,STARD13,STAT1,STMN2,STUM,STX8,SUGP1,TAF15,TAF4B,TAF9,TARS,TBC1D15,1700037C18RIK,1700037H04RIK,4930453N24RIK,ABHD17C,ACTR3,ADAM23,ADAT2,ALAD,ASNS,CCDC43,CCP110,CHCHD5,CIAPIN1,CSTF3,CTBP2,CUL4B,CYB561D1,D6WSU163E,DAB2IP,DCK,DCLK2,DDX20,DLL1,DNAJA2,DNAJC11,DUSP8,EBF3,EIF1AD,FBXL2,FBXW11,FNDC3A,FPGS,FRMD5,GIT1,GJC2,GM21188,GPATCH4,GPR4,GRWD1,GTSE1,H2AFJ,HIF1AN,HSPD1,ITGAD,KBTBD2,KCTD3,LIAS,LIPC,MAP1B,MRPL21,MYH10,NAA15,NCBP1,NOC4L,NOL9,NUTF2,OLFR1385,OSBP2,PARL,PCDH7,PDE4C,PDZD11,PHF20,PHRF1,PLXNA4,POLR2I,PPP1R14A,PPT2,PRMT5,PRRC2C,PSMD12,PUM3,RETREG3,RFK,RNF213,RRM2B,RRP15,SAFB,SCAF4,SLC18A1,SLC19A2,SLC24A2,SLC25A25,SLC7A3,SMCR8,SPEN,SRF,SRRM3,SYN1,TEKT2,TENM2,TERF1,TFIP11,TG,TGFB1,TGOLN1,THAP1,THAP7,THAP8,THOC5,THOC6,THOP1,THRAP3,THSD7A,THUMPD1,TIGD3,TIMM10,TIMM8A1,TIMM9,TMEFF2,TMEM125,TMEM126A,TMEM184A,TMEM189,TMEM237,TMEM263,TMEM45A,TMEM68,TMEM74,TMEM98,TMOD1,TMPPE,TMTC3,TMX1,TNFAIP1,TNFAIP6,TNFRSF10B,TNFRSF12A,TNPO3,TOB1,TOM1,TOMM20,TOMM40,TOP1MT,TOPORS,TPPP,TRAF4,TRAK1,TRAM2,TRIO,TRMO,TRMT10C,TRMT5,TRMT6,TRMT61A,TSEN54,TSPAN18,TSPAN2,TSR1,TSR2,TSTD2,TTC7B,TTC9,TTLL12,TTPAL,TUBB2B,TUBB4A,TUFM,TULP4,U2AF1,U2SURP,UBA6,UBE2E2,UBE2V2,UCK2,UGP2,UGT8A,UNC5C,UNC80,UPF1,UQCRQ,URM1,USP10,USP16,USP31,UTP6,VCL,VGLL3,VLDLR,VPS8,VSIG10L,VWA1,WASF2,WDR4,WDR46,WDR73,WDR89,WIPF2,WSCD1,XIRP1,YAP1,YARS,YIF1A,YIPF5,YKT6,YOD1,YTHDC1,ZBTB11,ZBTB2,ZBTB39,ZDHHC21,ZFP189,ZFP280B,ZFP319,ZFP330,ZFP334,ZFP35,ZFP384,ZFP428,ZFP456,ZFP462,ZFP566,ZFP574,ZFP58,ZFP59,ZFP592,ZFP619,ZFP62,ZFP622,ZFP64,ZFP697,ZFP874A,ZFP947,ZFP954,ZKSCAN6,ZMAT3,ZMYND19,ZNFX1,ZNHIT3,ZSWIM1,ZXDC,ZYX,9930012K11RIK,9930021J03RIK,ACBD6,ACTG1,ACTG2,ACTN4,ADA,ADI1,AKAP1,ANGPTL2,ANKFY1,ANKRD13C,ANKRD52,ANP32E,ANXA11,APPBP2,AREL1,ARFGEF1,ARL4D,ARNTL,ARPC5L,ARPP19,ASB7,ASCC2,ASXL3,ATAD2B,ATG13,ATG2B,ATG9B,ATP6V1A,B630019K06RIK,BAG3,BC003965,BCAS2,BCS1L,BLOC1S6,BPTF,BRDT,BRI3BP,BRWD3,BTBD3,CACNA2D1,CASK,CASP7,CAVIN2,CBX1,CCDC15,CCDC166,CCDC85B,CCNE1,CD63,CDC37,CDC73,CDK11B,CDK6,CDT1,CEMIP,CHD9,CHERP,CLIC4,CMSS1,CNOT6,COL1A2,COL25A1,COL6A2,COMMD5,COMTD1,CRAMP1L,CREBBP,CRLS1,CTIF,CUL5,CYP2R1,D5ERTD579E,D930020B18RIK,DAB1,DCAF11,DNAJA3,DNMT3A,DOCK10,DR1,DRG1,DUSP9,E130311K13RIK,E2F6,EHBP1,EI24,EIF3A,EME1,ENDOD1,ENTPD7,EP300,EPB41L1,ERC1,ERCC4,ETNK1,ETV3,EZH2,FARSB,FBLN2,FEM1A,FHIT,FIGN,FKBP4,FOSL2,FOXD1,FSBP,FTO,GATAD2B,GBF1,GEMIN6,GINS3,GLCE,GOPC,GPATCH2,GPR176,GPR82,GPX1,GRIK3,GRM2,GSTK1,GXYLT2,H2AFX,H3F3B,HACD1,HCN2,HERPUD2,HIST1H4M,HMOX2,HNRNPA0,HNRNPA3,HOMEZ,HPCAL1,HSF2BP,HUWE1,IBA57,ID1,IGFLR1,IK,INTS7,IRF2BPL,IRF6,ISCA1,ISOC2A,JAG2,JPT2,JUP,KAT14,KAT2A,KAT6A,KAT6B,KCNN4,KIF22,KIFC5B,KLHL2,KLHL8,KMT2D,L3MBTL2,LDAH,LETM1,LNPEP,LPCAT4,LRRC40,LYRM9,MAP1S,MBD3,MIOS,MORC4,MOSPD3,MRGPRE,MRPL16,MRPL4,MRPL44,MTIF2,MYBL1,MYCBP,NAA50,NASP,NBEA,NDC1,NDST1,NDUFA12,NDUFA2,NDUFA9,NELFA,NELL2,NEXMIF,NFATC3,NHLRC3,NHSL2,NIPBL,NKRF,NOA1,NOL4L,NOP10,NOS1AP,NPAS4,NUBP2,NUDT3,NUP107,NUP210,OLFR613,OSBPL10,PCBP2,PDCD11,PDE4DIP,PDGFA,PELP1,PGP,PHLPP2,PIK3CB,PITPNA,PLD3,PLEC,PLEKHF2,PLEKHM1,PLEKHO1,POMGNT2,PPDPF,PPM1L,PPP1R3E,PRADC1,PREPL,PRMT3,PRRC2A,PRRC2B,PSIP1,PSMC3IP,PSMD1,PTGES3L,RAB11FIP3,RBM14,RBM44,RBMXL1,REV3L,RFX7,RIPOR1,RLIM,RPAP1,RPGRIP1,RPS24,RPSA,RRAGA,RRAS2,RREB1,RRP1B,RUNDC3B,SACS,SCLY,SCRIB,SDHC,SEMA5A,SEMA7A,SERTAD2,SH3PXD2B,SIPA1L3,SIX2,SLC12A7,SLC1A5,SLC29A2,SLC35A4,SLC35B4,SLC35F5,SLC39A10,SLC5A3,SLC7A8,SLF1,SMARCA5,SMARCAD1,SMARCD1,SMDT1,SMIM27,SMPD3,SNRNP200,SNX3,SOCS4,SPR,SPRED2,SPRYD4,SRRD,SRSF6,SSBP3,STAMBP,SUPT4A,TBC1D2,TBPL1,TBR1,TBX2,TENM4,TET3,TFAM,THAP2,THEMIS2,THOC1,TIGD5,TMCC3,TMED10,TMEM242,TMEM245,TMEM42,TMEM88,TNRC18,TOMM70A,TOX2,TPM1,TRIM14,TRIM36,TRIM59,TRIM62,TSEN15,TSPAN13,TTC8,UBE3A,UBFD1,UBQLN2,USP6NL,UTP20,VMA21,VPS13D,VPS33A,VPS45,WASL,WDR45B,WDR53,WDR62,XPO5,YTHDF3,ZBTB45,ZFP397,ZFP451,ZFP551,ZFP664,ZFP946,ZFP959,ZFP970,ZFX,ZKSCAN17,ZMAT1,ZMIZ1,0610010K14RIK,0610040J01RIK,1110051M20RIK,1700003F12RIK,1700010I14RIK,1810030O07RIK,2310061I04RIK,2410004P03RIK,2810459M11RIK,4430402I18RIK,5730507C01RIK,9530068E07RIK,AAMDC,ABCA12,ABHD18,ACO2,ACOT1,ACTR3B,ADARB1,ADD3,ADGRA3,AGER,AGPS,AGT,AI413582,AIRE,AKAP9,AKIRIN1,AMACR,AMER2,ANAPC11,ANGEL2,ANKRD29,ANKRD45,ANKS3,ANKZF1,AP2A2,AP5S1,AP5Z1,ARAF,ARHGEF4,ARMC10,ARRB2,ARRDC1,ARSA,ASRGL1,ATG16L1,ATG4C,ATL1,ATP1B1,ATP6AP1,AVL9,B3GALT4,B3GAT3,B4GALT1,BBS12,BBS2,BBS7,BIN2,BMP2K,BNIP3L,BORA,BROX,C1QL1,C1QTNF1,C2CD5,C87436,CABYR,CAMK2G,CAMTA1,CAND2,CASP6,CC2D1B,CCDC151,CCDC17,CCDC18,CCDC39,CCDC69,CCDC82,CCDC89,CCDC90B,CCPG1OS,CCR2,CD109,CD151,CD37,CD79B,CDC16,CDC23,CDH7,CDHR3,CDKL4,CDON,CENPV,CEP112,CEP164,CEP72,CEP95,CFAP61,CHAD,CHD6,CHFR,CHMP5,CHMP6,CIR1,CLASRP,CLK2,CLTC,CLUAP1,CNOT10,CNTN4,COL10A1,COPRS,CPEB1,CPSF1,CPSF3,CRBN,CSDC2,CSF2RA,CTBP1,CTSW,CYB5R1,CYTH4,CYYR1,DCLK3,DCLRE1C,DDB2,DDX50,DENND4A,DGKB,DHX16,DHX30,DISP3,DMAC2,DMD,DNAAF2,DNAH5,DNAH7A,DNAJA4,DNAJC4,DNAJC7,DNAL4,DNHD1,DOLPP1,DONSON,DPAGT1,DPF3,DTX3,DUS3L,DXO,DYNC2LI1,DYTN,E430018J23RIK,EFCAB1,EHMT2,EOGT,ESPN,ETFBKMT,ETHE1,EXTL2,FAM107A,FAM131A,FAM20A,FAM216B,FAU,FBXL12,FBXO2,FDXR,FECH,FGFR1OP2,FIBP,FLCN,FNDC5,FYCO1,FZD6,GABARAPL2,GALNS,GALNT3,GALNTL6,GDI1,GGA1,GGNBP1,GLB1L2,GM14288,GM14399,GM17571,GM20388,GM21885,GM35339,GM42791,GM6710,GMIP,GMNC,GNG10,GOLM1,GPAM,GPATCH8,GPC2,GPCPD1,GPR19,GPS2,GRASP,GRK6,GRM3,GSG1L,GSTM5,GSTT3,GTF2A2,GTF3C2,HCFC1R1,HDAC3,HDGFL3,HERC2,HEY2,HGSNAT,HIST1H2BP,HIST1H4N,HIST2H2AB,HIST2H2BE,HNRNPA2B1,HSCB,IFT88,IGF2R,IGFBP5,IGSF1,IGSF11,IL16,ILKAP,ILVBL,INSL3,INVS,ITM2C,ITPRIPL1,ITSN2,IVD,IZUMO4,JRK,KANK3,KCNH2,KCTD18,KDM7A,KIF3A,KIF9,KISS1R,KLHDC1,KLHDC8A,KLHL23,KRTCAP3,L3HYPDH,LENG8,LHX4,LIMK2,LMF1,LPGAT1,LRRC1,LRSAM1,LRWD1,LUC7L2,LUC7L3,LUZP2,MAF,MAGI3,MAP2K6,MAP3K3,MAPKAPK3,MARF1,MATR3,MBTPS1,MCTP2,MCTS1,MDGA1,MED25,MEIG1,MEST,METTL27,MFAP1A,MFAP3,MGST2,MICU3,MID2,MIF4GD,MIIP,MLF1,MMGT1,MOB1A,MORN1,MORN2,MORN5,MPG,MRE11A,MRPL33,MTFMT,MUTYH,MYO9A,NAA38,NARF,NAT8F1,NCAPD2,NCAPH2,NCOR1,NDP,NDUFA6,NECAP2,NECTIN3,NEDD1,NEIL2,NEK4,NEMF,NFAM1,NICN1,NID2,NIM1K,NKX2-1,NMRK1,NOX4,NPHP1,NPHP4,NR2C2,NR2F6,NR3C2,NRDE2,NT5E,NUDT16,NUDT7,OARD1,OCLN,OCRL,ODF2,OGFRL1,OGG1,OLFR1467,OLFR173,OTUD5,P2RX4,PABPC4L,PAFAH1B3,PAG1,PAIP2,PANK2,PANX2,PAPSS2,PAQR3,PAQR6,PCDH19,PCDHB22,PCOLCE,PCYT1B,PDK1,PDS5A,PDXDC1,PEX19,PEX2,PFDN5,PHF20L1,PHKG2,PIANP,PIGX,PIK3CG,PITHD1,PITPNM3,PKIA,PKNOX1,PLCB2,PLCB3,PLD1,PLD2,PLIN3,PLXNA3,PNKP,PNRC2,POLG,POLG2,POLL,POLR3H,POT1A,PPIL4,PPIP5K1,PPM1E,PPM1M,PPOX,PPP1CC,PPP1R21,PPP1R3B,PPP2R5A,PRELID3A,PREX2,PRKD2,PRNP,PROSER3,PRPF4B,PXMP2,PXMP4,RAB2A,RAB2B,RAB31,RAB3A,RALGAPA1,RALGPS2,RAP1GAP,RASAL3,RBM39,REC114,RECQL,RECQL5,RELL2,RENBP,RFT1,RFTN1,RFX4,RHOT1,RIIAD1,RMND5B,RNF111,RNF123,RNF215,RNF38,RNPEPL1,ROR2,RPA3,RPAP2,RPGR,RPL37A,RPS3A1,RPS7,RRAGD,RSBN1L,RSF1,RTEL1,RUSC1,SAMD1,SAT2,SBF2,SCN1B,SEC16A,SERPINA9,SF1,SHCBP1L,SIPA1L2,SIX3,SLC12A9,SLC16A6,SLC17A9,SLC22A5,SLC25A20,SLC2A9,SLC30A9,SLC35C2,SLC35F1,SLC37A4,SLC45A4,SLC50A1,SMAD6,SMAD9,SMC4,SMIM12,SMURF2,SMYD4,SNAP47,SNRPG,SNX21,SON,SOS2,SPATA1,SPATA24,SPATA7,SPCS1,SPPL2B,SREBF1,SRPK1,SRSF1,SRSF5,SSBP2,SSH2,ST14,STUB1,STX12,STX5A,STX7,SUB1,SVIL,SYNE2,SYT3,TADA1,TAF4,TAF6L,TAOK2,TATDN3,TAX1BP3,TBC1D17,TBC1D19,TBL1XR1,TBP,TBX20,TCEANC,TCF20,TESK2,THNSL2,THOC2,TMC6,3110009E18RIK,6430550D23RIK,ACOX1,ADD1,AI837181,ALDH1A1,ALG13,AMIGO1,ANXA9,AP4E1,APPL2,ARFGAP1,ARGLU1,ARHGAP21,ARHGAP33,B3GNTL1,BHLHB9,CCDC159,CD22,CEP57,DBI,DCC,E2F3,ERG28,FANCL,FBF1,FMO1,FUOM,GGA3,GPRC5C,HAL,HECTD1,HECTD4,HMGXB4,HNRNPH1,KLHL7,KRBA1,LAPTM4A,LYSMD4,LYST,M1AP,MAP1LC3A,MAPK1IP1,MEIS3,MLEC,MMACHC,MNS1,MTMR3,NEURL1A,NOXO1,OGFOD2,PARP6,PCSK6,PPCDC,PQLC3,PRKAA1,PROKR2,RAB32,RAD9B,RHBDL1,RMND1,RSAD1,RSPH4A,SFXN5,SH3BP1,SLC25A11,SLC4A1AP,SNX4,SP4,SRP14,TAF1B,TAF2,TCAF1,TDRP,THNSL1,THRSP,TMED7,TMEM123,TMEM164,TMEM176A,TMEM229A,TMEM243,TMEM25,TMEM253,TMEM259,TMEM35B,TMEM8B,TNS4,TOP3B,TPRGL,TRDMT1,TRIM11,TRIM28,TRP53BP1,TRPS1,TRPV4,TSPAN17,TSPAN4,TSPAN7,TSTD1,TTC32,TTI1,TUBGCP5,TXNDC5,UBE2H,UBN2,UBR2,UNC5D,UNK,UPF3B,UQCRH,URI1,USP20,USP22,USP33,USP40,USP5,UVSSA,VARS2,VIRMA,VMN1R72,VMN1R79,VPS28,VPS33B,VPS52,VSIG10,WAS,WASHC4,WDR91,WDR92,WIPI1,XRCC1,XYLT2,YES1,ZBTB1,ZC3H14,ZC4H2,ZCCHC12,ZCCHC8,ZFAND4,ZFC3H1,ZFP14,ZFP217,ZFP277,ZFP28,ZFP316,ZFP41,ZFP512,ZFP580,ZFP60,ZFP61,ZFP746,ZFP759,ZFP808,ZFP84,ZFP92,ZFP956,ZFP964,ZFP971,ZFP974,ZGPAT,ZMYND11
TF	Factor: Pax-5; motif: RRMSWGANWYCTNRAGCGKRACSRYNSM; match class: 0	2122	1700003E16RIK,1700029I15RIK,1700088E04RIK,AARS2,ABCA5,ACAA1A,ACKR3,ACYP2,ADAM15,ADAMTS20,ADAP1,ADGRF5,ADH5,ADK,ADRA2A,AFMID,ANGPT1,ANKRD54,ANO8,APP,ARHGAP24,ARX,ASAP3,ATP2B4,B3GAT2,B9D1,BANP,BC017643,BC067074,BCDIN3D,BNIP2,BRPF1,BTD,CAMK1D,CANX,CAPNS1,CARD6,CCDC146,CCDC148,CCDC157,CCDC173,CCDC180,CCDC184,CCDC3,CCDC40,CCDC65,CCND3,CD24A,CDH22,CDHR4,CDK16,CELSR1,CHKB,CIITA,CLIP4,CLMN,CNTRL,COL17A1,COL8A2,COLCA2,CORO7,CREB3,CREB3L4,CSF3R,CSGALNACT1,CSPG5,CTNNA1,CTSH,CYP2J9,DBX2,DGAT1,DHRS1,DKK3,DMXL2,DNAH1,DNAH2,DNAH3,DNAIC2,DNAJC3,DNAJC5,DNM2,DPYD,DRC7,DUSP23,DVL1,DYNC2H1,DYSF,ECE2,ECI2,EGLN3,ELK3,EMILIN1,ENO4,ENOX2,ENTPD2,ENTPD5,EPB41L3,EPHB4,EPHB6,ESR2,EXOC5,FAM161B,FAM166B,FAM219A,FAM241A,FBXW2,FCHSD1,FERMT3,FLOT1,FLYWCH1,FNTA,GAS1,GATA3,GJB6,GLT1D1,GM20605,GM20708,GM28035,GM867,GNA15,GPR153,GRHPR,HECA,HMGB3,HSD11B2,HTRA4,HYDIN,IL33,ILDR2,INPP4A,IPO9,ISCA2,ITGA9,ITIH3,ITSN1,JAK3,KATNB1,KCNQ3,KCTD1,KDM3A,KIF21A,KIF5A,KIF5B,KLC2,KLF3,LAMA5,LBP,LCAT,LILRA5,LIMD2,LINGO3,LIPE,LPAR3,LRIT2,LRRC36,LRRIQ1,LYRM2,MCOLN1,MED7,MEGF11,MLC1,MMP11,MRAS,MRPS33,MUC1,NANS,NCLN,NHLRC4,NKIRAS1,NRARP,NSMF,NUCB1,NXN,OAT,ODF2L,OFD1,OLFR1315-PS1,OLFR479,OLFR648,OST4,P4HTM,PACSIN3,PANK4,PCDHGA5,PDE6A,PET100,PHYH,PIGV,PLCD3,PLCE1,PLCH1,PLCL2,PLEKHA7,PLEKHG6,PLXNB1,PNMAL1,POLK,POMGNT1,PON2,PPFIA1,PPP1R32,PPP2R5D,PRKAA2,PRPF38B,PTGER1,QRSL1,RAB13,RAB24,RAB5A,RAD17,RAD52,RADIL,RAE1,RAF1,RAP1GDS1,RAPGEF3,RASIP1,RASL12,RBM22,RBMX,RDH5,REEP2,RETREG2,REXO5,RFX2,RFXANK,RGS9,RHPN1,RINT1,RNF113A2,RNF144A,RPS6KB1,RPUSD3,SBF1,SCN8A,SDF2L1,SDK1,SEC23A,SEC24D,SEMA6B,SERAC1,SFRP1,SH3GL1,SH3YL1,SHC1,SHISA4,SIX5,SLAIN2,SLC1A3,SLC24A4,SLC35A2,SLC36A1,SLC4A3,SLC4A8,SMIM7,SMPD5,SNIP1,SNRNP70,SNX11,SORCS2,SPATA33,SPATA6,SPON2,SPRED3,SS18L1,SSBP4,SSH3,STC2,STK3,STK36,SUGP2,SUN1,SYBU,SYDE1,SYDE2,TBC1D9B,TCEA3,TECPR2,TLCD1,TM2D2,TMCO4,TMEM120B,TMEM127,TMEM196,TMEM200C,TMEM38A,TMEM50B,TMEM60,TNFRSF11B,TNFRSF26,TOGARAM2,TOR1A,TRABD,TRANK1,TRAPPC10,TRIM3,TRIM41,TRIP6,TRPC4AP,TRPM2,TSFM,TSHZ1,TSPAN32,TTC25,TTLL4,TUBA1A,TVP23A,TXNDC11,UBALD2,UBASH3B,UBE2Q1,UBP1,UBXN11,UGT3A1,ULK4,VAV2,VHL,VPS9D1,WDR49,WWTR1,XBP1,YIPF3,YME1L1,ZFP207,ZFP263,ZFP276,ZFP426,ZFYVE27,ZMYND15,2310057M21RIK,4921524J17RIK,4921536K21RIK,5031439G07RIK,9330182L06RIK,A430005L14RIK,A730049H05RIK,A830018L16RIK,ABCB1A,ABCB9,ABCE1,ABHD10,ACER2,ACTB,ADCY1,ADCY5,ADGRL2,ADNP2,ADSL,AFTPH,AGO2,AHNAK,AKIRIN2,AKT1S1,ALDH1A3,ALKBH4,ALKBH7,ALYREF,AMH,ANGPT4,ANKS1B,ANP32B,AOC2,AP3S2,API5,APLP1,APMAP,APOO,APTX,AQP1,ARF5,ARFRP1,ARHGAP22,ARHGAP28,ARHGAP35,ARHGEF28,ARIH1,ARL4A,ARPC2,ARV1,ATP5D,ATP9A,ATXN7L1,AZIN1,BABAM1,BACE2,BAG1,BANF1,BC048403,BCAP29,BCCIP,BCL2L1,BCORL1,BEND3,BLOC1S4,BRD4,BRPF3,C1QTNF7,C2CD2,CAB39L,CACFD1,CACNG7,CACTIN,CAMKMT,CAMTA2,CAND1,CAPN10,CAPN2,CAPZB,CAR2,CCDC116,CCDC127,CCDC13,CCDC130,CCDC62,CCDC86,CCL28,CCND2,CCNT1,CDC27,CDC42SE2,CDCA4,CDK7,CEACAM16,CEBPZ,CENPL,CEP170B,CGRRF1,CHAC1,CHCHD2,CHD1,CHKA,CLCN5,CLEC16A,CLIP1,CLNS1A,CLP1,CLPTM1,CLSTN3,CMIP,CMTR2,CNBP,CNN2,CNNM4,CNOT9,CNTN2,COL2A1,COMMD6,COMMD9,COX10,CPSF2,CPSF6,CRABP2,CRIM1,CRTAC1,CRYBG2,CSTF1,CUL2,CXCL12,D430019H16RIK,D630045J12RIK,D8ERTD738E,DACT3,DBR1,DBT,DCP2,DDIAS,DDX18,DDX21,DDX47,DEDD2,DENND2A,DENND6B,DGKE,DIMT1,DIO2,DLG5,DLGAP3,DMWD,DNAAF5,DNTTIP1,DOT1L,DPYS,DTNBP1,DUS4L,DUSP14,DYNLL2,DZIP1,E230025N22RIK,E330009J07RIK,EDRF1,EEF1G,EFNA3,EGFR,EGR1,EGR2,EIF1B,EIF2AK1,EIF2B4,EIF3G,EIF3H,EIF4A1,EIF5A,EIF5B,EIPR1,ELAC2,ELAVL3,ELFN1,ELP5,EMC1,EMC6,EMD,EPC2,EPHB1,EPOP,EPRS,EPS8,ERCC3,ERCC6,ERMN,ERN1,ESCO1,EXOC6B,EXOSC2,EYA3,F830016B08RIK,FA2H,FAAP20,FADS3,FAM192A,FAM50A,FAM72A,FARP2,FASTKD5,FBL,FBRSL1,FBXL21,FBXL8,FBXO42,FBXO46,FGD6,FGFBP3,FSTL3,FTL1-PS1,FZD5,G3BP1,GAL3ST1,GALNT18,GAN,GAREM2,GAS2L3,GATAD2A,GEMIN5,GGN,GK5,GLRX3,GLRX5,GM16181,GM16286,GM20422,GM20431,GM20458,GM28043,GM340,GM38394,GM9803,GNAO1,GNAT3,GNG4,GPD1,GPR137C,GPR62,GPRC5A,GRAMD1B,GRHL2,GRHL3,GSPT1,GTF2H5,H2-T23,H60B,HAT1,HHIP,HIC2,HIF3A,HIKESHI,HIST1H2BC,HNRNPAB,HNRNPD,HR,HSPB7,HTATIP2,IBTK,ICMT,IER2,IGF2BP1,IL17RD,ILF3,IMPDH2,INTS8,INTS9,IRF4,ITPR1,JADE1,JAKMIP3,KCTD13,KDELR3,KDR,KIF24,KIF2A,KIRREL,KLHDC3,KLHL21,KLK6,KLK8,KNDC1,KNOP1,KRIT1,KTI12,LARP4B,LARP6,LATS1,LIPG,LLGL2,LONP1,LONRF1,LPIN3,LRCH1,LRIG1,LRRC41,LRRC42,LRRC47,LRRC8B,LRRN1,LRTM2,LSM14A,LSM3,LSMEM1,LTBP2,LTV1,LY6A,LY6C2,LYPLA2,MAIP1,MAP7,MAPK1IP1L,MAPRE2,MBP,MDN1,MED1,MED13,MED13L,MED9,MESD,MEX3D,MGA,MGAT3,MGAT4A,MICAL3,MIER3,MKKS,MLLT1,MN1,MOB3B,MORN4,MOV10,MPHOSPH10,MRFAP1,MRPL15,MRPL3,MRPL54,MRPL9,MRPS11,MRPS16,MRPS23,MRPS30,MRPS7,MRRF,MTAP,MTOR,MYCL,MYO15,MYO1D,NCDN,NCL,NDUFA8,NDUFAF5,NDUFS6,NFASC,NFKBIL1,NIFK,NKAIN1,NKX6-2,NME2,NOC2L,NOC3L,NOL11,NOP56,NPM3,NR4A3,NSD1,NSD3,NUDC,NUDCD3,NUDT9,NUP153,OASL2,OGFOD1,OLFR1200,OLFR129,OLFR1344,OPALIN,OTUD7B,P2RX5,PA2G4,PABPC1L,PABPC4,PAGR1B,PARM1,PARP4,PCBP1,PCDH17,PCNX,PCSK7,PDAP1,PDCD2,PDE8B,PDGFRA,PDHB,PEG10,PELI3,PEX11A,PHB,PHF24,PHF6,PI4K2A,PIK3R3,PITPNB,PLA2G12A,PLAA,PLEKHH1,PLLP,PLPPR1,POLB,POLR1C,POLR1E,POLR2F,POM121,POP5,POU3F1,PPARGC1B,PPFIBP1,PPIA,PPIG,PPM1G,PPP1CB,PPP1R16B,PPP4R3A,PRKAR1B,PRKCE,PRPF38A,PRPF40A,PRR14L,PRR18,PSMD9,PSME1,PSMF1,PTBP1,PTDSS2,PTK2B,PTK7,PTPN11,PTPRD,PUS3,PYURF,RAB12,RAB39B,RAB8A,RAD21,RANBP1,RANBP3,RANGAP1,RAP1GAP2,RASGEF1B,RBBP8,RBM15,RBM34,RBM43,RBMS1,RBPMS2,RCC1,RCN1,REC8,REV1,RHO,RHOB,RHOC,RNASEH1,RNF115,RNH1,ROBO1,RPL12,RPL15,RPL9,RPP25,RPP25L,RPRD2,RPS2,RPS26,RPS27L,RPUSD4,RRP12,RSBN1,RSL24D1,RSRC2,RUVBL1,SAC3D1,SAE1,SAFB2,SAMD15,SASS6,SCAMP4,SCO1,SCPEP1,SDC3,SDK2,SEC14L5,SENP1,SENP5,SERBP1,SERINC2,SEZ6L,SF3A1,SF3A2,SF3B3,SFMBT1,SGPL1,SH3BGRL2,SHF,SHISA2,SHISA5,SHQ1,SHROOM2,SIGLEC1,SIMC1,SLC16A5,SLC16A8,SLC25A47,SLC29A3,SLC38A1,SLC39A6,SLC52A3,SLC6A19,SLC7A1,SLC7A5,SLC9A1,SLC9A3R2,SMAD4,SMARCC1,SMC6,SMNDC1,SNRPC,SNRPD1,SNTB1,SNTB2,SNU13,SNUPN,SNX1,SOCS2,SOX10,SP9,SPDL1,SPOCK2,SPOP,SPRY4,SPX,SRD5A3,SRP19,SRP54,SRP68,SRSF7,STARD13,STAT1,STMN2,STUM,STX8,SUGP1,TAF15,TAF4B,TAF9,TARS,TBC1D15,1700037C18RIK,1700037H04RIK,4930453N24RIK,ABHD17C,ACTR3,ADAM23,ADAT2,ALAD,ASNS,CCDC43,CCP110,CHCHD5,CIAPIN1,CSTF3,CTBP2,CUL4B,CYB561D1,D6WSU163E,DAB2IP,DCK,DCLK2,DDX20,DLL1,DNAJA2,DNAJC11,DUSP8,EBF3,EIF1AD,FBXL2,FBXW11,FNDC3A,FPGS,FRMD5,GIT1,GJC2,GM21188,GPATCH4,GPR4,GRWD1,GTSE1,H2AFJ,HIF1AN,HSPD1,ITGAD,KBTBD2,KCTD3,LIAS,LIPC,MAP1B,MRPL21,MYH10,NAA15,NCBP1,NOC4L,NOL9,NUTF2,OLFR1385,OSBP2,PARL,PCDH7,PDE4C,PDZD11,PHF20,PHRF1,PLXNA4,POLR2I,PPP1R14A,PPT2,PRMT5,PRRC2C,PSMD12,PUM3,RETREG3,RFK,RNF213,RRM2B,RRP15,SAFB,SCAF4,SLC18A1,SLC19A2,SLC24A2,SLC25A25,SLC7A3,SMCR8,SPEN,SRF,SRRM3,SYN1,TEKT2,TENM2,TERF1,TFIP11,TG,TGFB1,TGOLN1,THAP1,THAP7,THAP8,THOC5,THOC6,THOP1,THRAP3,THSD7A,THUMPD1,TIGD3,TIMM10,TIMM8A1,TIMM9,TMEFF2,TMEM125,TMEM126A,TMEM184A,TMEM189,TMEM237,TMEM263,TMEM45A,TMEM68,TMEM74,TMEM98,TMOD1,TMPPE,TMTC3,TMX1,TNFAIP1,TNFAIP6,TNFRSF10B,TNFRSF12A,TNPO3,TOB1,TOM1,TOMM20,TOMM40,TOP1MT,TOPORS,TPPP,TRAF4,TRAK1,TRAM2,TRIO,TRMO,TRMT10C,TRMT5,TRMT6,TRMT61A,TSEN54,TSPAN18,TSPAN2,TSR1,TSR2,TSTD2,TTC7B,TTC9,TTLL12,TTPAL,TUBB2B,TUBB4A,TUFM,TULP4,U2AF1,U2SURP,UBA6,UBE2E2,UBE2V2,UCK2,UGP2,UGT8A,UNC5C,UNC80,UPF1,UQCRQ,URM1,USP10,USP16,USP31,UTP6,VCL,VGLL3,VLDLR,VPS8,VSIG10L,VWA1,WASF2,WDR4,WDR46,WDR73,WDR89,WIPF2,WSCD1,XIRP1,YAP1,YARS,YIF1A,YIPF5,YKT6,YOD1,YTHDC1,ZBTB11,ZBTB2,ZBTB39,ZDHHC21,ZFP189,ZFP280B,ZFP319,ZFP330,ZFP334,ZFP35,ZFP384,ZFP428,ZFP456,ZFP462,ZFP566,ZFP574,ZFP58,ZFP59,ZFP592,ZFP619,ZFP62,ZFP622,ZFP64,ZFP697,ZFP874A,ZFP947,ZFP954,ZKSCAN6,ZMAT3,ZMYND19,ZNFX1,ZNHIT3,ZSWIM1,ZXDC,ZYX,9930012K11RIK,9930021J03RIK,ACBD6,ACTG1,ACTG2,ACTN4,ADA,ADI1,AKAP1,ANGPTL2,ANKFY1,ANKRD13C,ANKRD52,ANP32E,ANXA11,APPBP2,AREL1,ARFGEF1,ARL4D,ARNTL,ARPC5L,ARPP19,ASB7,ASCC2,ASXL3,ATAD2B,ATG13,ATG2B,ATG9B,ATP6V1A,B630019K06RIK,BAG3,BC003965,BCAS2,BCS1L,BLOC1S6,BPTF,BRDT,BRI3BP,BRWD3,BTBD3,CACNA2D1,CASK,CASP7,CAVIN2,CBX1,CCDC15,CCDC166,CCDC85B,CCNE1,CD63,CDC37,CDC73,CDK11B,CDK6,CDT1,CEMIP,CHD9,CHERP,CLIC4,CMSS1,CNOT6,COL1A2,COL25A1,COL6A2,COMMD5,COMTD1,CRAMP1L,CREBBP,CRLS1,CTIF,CUL5,CYP2R1,D5ERTD579E,D930020B18RIK,DAB1,DCAF11,DNAJA3,DNMT3A,DOCK10,DR1,DRG1,DUSP9,E130311K13RIK,E2F6,EHBP1,EI24,EIF3A,EME1,ENDOD1,ENTPD7,EP300,EPB41L1,ERC1,ERCC4,ETNK1,ETV3,EZH2,FARSB,FBLN2,FEM1A,FHIT,FIGN,FKBP4,FOSL2,FOXD1,FSBP,FTO,GATAD2B,GBF1,GEMIN6,GINS3,GLCE,GOPC,GPATCH2,GPR176,GPR82,GPX1,GRIK3,GRM2,GSTK1,GXYLT2,H2AFX,H3F3B,HACD1,HCN2,HERPUD2,HIST1H4M,HMOX2,HNRNPA0,HNRNPA3,HOMEZ,HPCAL1,HSF2BP,HUWE1,IBA57,ID1,IGFLR1,IK,INTS7,IRF2BPL,IRF6,ISCA1,ISOC2A,JAG2,JPT2,JUP,KAT14,KAT2A,KAT6A,KAT6B,KCNN4,KIF22,KIFC5B,KLHL2,KLHL8,KMT2D,L3MBTL2,LDAH,LETM1,LNPEP,LPCAT4,LRRC40,LYRM9,MAP1S,MBD3,MIOS,MORC4,MOSPD3,MRGPRE,MRPL16,MRPL4,MRPL44,MTIF2,MYBL1,MYCBP,NAA50,NASP,NBEA,NDC1,NDST1,NDUFA12,NDUFA2,NDUFA9,NELFA,NELL2,NEXMIF,NFATC3,NHLRC3,NHSL2,NIPBL,NKRF,NOA1,NOL4L,NOP10,NOS1AP,NPAS4,NUBP2,NUDT3,NUP107,NUP210,OLFR613,OSBPL10,PCBP2,PDCD11,PDE4DIP,PDGFA,PELP1,PGP,PHLPP2,PIK3CB,PITPNA,PLD3,PLEC,PLEKHF2,PLEKHM1,PLEKHO1,POMGNT2,PPDPF,PPM1L,PPP1R3E,PRADC1,PREPL,PRMT3,PRRC2A,PRRC2B,PSIP1,PSMC3IP,PSMD1,PTGES3L,RAB11FIP3,RBM14,RBM44,RBMXL1,REV3L,RFX7,RIPOR1,RLIM,RPAP1,RPGRIP1,RPS24,RPSA,RRAGA,RRAS2,RREB1,RRP1B,RUNDC3B,SACS,SCLY,SCRIB,SDHC,SEMA5A,SEMA7A,SERTAD2,SH3PXD2B,SIPA1L3,SIX2,SLC12A7,SLC1A5,SLC29A2,SLC35A4,SLC35B4,SLC35F5,SLC39A10,SLC5A3,SLC7A8,SLF1,SMARCA5,SMARCAD1,SMARCD1,SMDT1,SMIM27,SMPD3,SNRNP200,SNX3,SOCS4,SPR,SPRED2,SPRYD4,SRRD,SRSF6,SSBP3,STAMBP,SUPT4A,TBC1D2,TBPL1,TBR1,TBX2,TENM4,TET3,TFAM,THAP2,THEMIS2,THOC1,TIGD5,TMCC3,TMED10,TMEM242,TMEM245,TMEM42,TMEM88,TNRC18,TOMM70A,TOX2,TPM1,TRIM14,TRIM36,TRIM59,TRIM62,TSEN15,TSPAN13,TTC8,UBE3A,UBFD1,UBQLN2,USP6NL,UTP20,VMA21,VPS13D,VPS33A,VPS45,WASL,WDR45B,WDR53,WDR62,XPO5,YTHDF3,ZBTB45,ZFP397,ZFP451,ZFP551,ZFP664,ZFP946,ZFP959,ZFP970,ZFX,ZKSCAN17,ZMAT1,ZMIZ1,0610010K14RIK,0610040J01RIK,1110051M20RIK,1700003F12RIK,1700010I14RIK,1810030O07RIK,2310061I04RIK,2410004P03RIK,2810459M11RIK,4430402I18RIK,5730507C01RIK,9530068E07RIK,AAMDC,ABCA12,ABHD18,ACO2,ACOT1,ACTR3B,ADARB1,ADD3,ADGRA3,AGER,AGPS,AGT,AI413582,AIRE,AKAP9,AKIRIN1,AMACR,AMER2,ANAPC11,ANGEL2,ANKRD29,ANKRD45,ANKS3,ANKZF1,AP2A2,AP5S1,AP5Z1,ARAF,ARHGEF4,ARMC10,ARRB2,ARRDC1,ARSA,ASRGL1,ATG16L1,ATG4C,ATL1,ATP1B1,ATP6AP1,AVL9,B3GALT4,B3GAT3,B4GALT1,BBS12,BBS2,BBS7,BIN2,BMP2K,BNIP3L,BORA,BROX,C1QL1,C1QTNF1,C2CD5,C87436,CABYR,CAMK2G,CAMTA1,CAND2,CASP6,CC2D1B,CCDC151,CCDC17,CCDC18,CCDC39,CCDC69,CCDC82,CCDC89,CCDC90B,CCPG1OS,CCR2,CD109,CD151,CD37,CD79B,CDC16,CDC23,CDH7,CDHR3,CDKL4,CDON,CENPV,CEP112,CEP164,CEP72,CEP95,CFAP61,CHAD,CHD6,CHFR,CHMP5,CHMP6,CIR1,CLASRP,CLK2,CLTC,CLUAP1,CNOT10,CNTN4,COL10A1,COPRS,CPEB1,CPSF1,CPSF3,CRBN,CSDC2,CSF2RA,CTBP1,CTSW,CYB5R1,CYTH4,CYYR1,DCLK3,DCLRE1C,DDB2,DDX50,DENND4A,DGKB,DHX16,DHX30,DISP3,DMAC2,DMD,DNAAF2,DNAH5,DNAH7A,DNAJA4,DNAJC4,DNAJC7,DNAL4,DNHD1,DOLPP1,DONSON,DPAGT1,DPF3,DTX3,DUS3L,DXO,DYNC2LI1,DYTN,E430018J23RIK,EFCAB1,EHMT2,EOGT,ESPN,ETFBKMT,ETHE1,EXTL2,FAM107A,FAM131A,FAM20A,FAM216B,FAU,FBXL12,FBXO2,FDXR,FECH,FGFR1OP2,FIBP,FLCN,FNDC5,FYCO1,FZD6,GABARAPL2,GALNS,GALNT3,GALNTL6,GDI1,GGA1,GGNBP1,GLB1L2,GM14288,GM14399,GM17571,GM20388,GM21885,GM35339,GM42791,GM6710,GMIP,GMNC,GNG10,GOLM1,GPAM,GPATCH8,GPC2,GPCPD1,GPR19,GPS2,GRASP,GRK6,GRM3,GSG1L,GSTM5,GSTT3,GTF2A2,GTF3C2,HCFC1R1,HDAC3,HDGFL3,HERC2,HEY2,HGSNAT,HIST1H2BP,HIST1H4N,HIST2H2AB,HIST2H2BE,HNRNPA2B1,HSCB,IFT88,IGF2R,IGFBP5,IGSF1,IGSF11,IL16,ILKAP,ILVBL,INSL3,INVS,ITM2C,ITPRIPL1,ITSN2,IVD,IZUMO4,JRK,KANK3,KCNH2,KCTD18,KDM7A,KIF3A,KIF9,KISS1R,KLHDC1,KLHDC8A,KLHL23,KRTCAP3,L3HYPDH,LENG8,LHX4,LIMK2,LMF1,LPGAT1,LRRC1,LRSAM1,LRWD1,LUC7L2,LUC7L3,LUZP2,MAF,MAGI3,MAP2K6,MAP3K3,MAPKAPK3,MARF1,MATR3,MBTPS1,MCTP2,MCTS1,MDGA1,MED25,MEIG1,MEST,METTL27,MFAP1A,MFAP3,MGST2,MICU3,MID2,MIF4GD,MIIP,MLF1,MMGT1,MOB1A,MORN1,MORN2,MORN5,MPG,MRE11A,MRPL33,MTFMT,MUTYH,MYO9A,NAA38,NARF,NAT8F1,NCAPD2,NCAPH2,NCOR1,NDP,NDUFA6,NECAP2,NECTIN3,NEDD1,NEIL2,NEK4,NEMF,NFAM1,NICN1,NID2,NIM1K,NKX2-1,NMRK1,NOX4,NPHP1,NPHP4,NR2C2,NR2F6,NR3C2,NRDE2,NT5E,NUDT16,NUDT7,OARD1,OCLN,OCRL,ODF2,OGFRL1,OGG1,OLFR1467,OLFR173,OTUD5,P2RX4,PABPC4L,PAFAH1B3,PAG1,PAIP2,PANK2,PANX2,PAPSS2,PAQR3,PAQR6,PCDH19,PCDHB22,PCOLCE,PCYT1B,PDK1,PDS5A,PDXDC1,PEX19,PEX2,PFDN5,PHF20L1,PHKG2,PIANP,PIGX,PIK3CG,PITHD1,PITPNM3,PKIA,PKNOX1,PLCB2,PLCB3,PLD1,PLD2,PLIN3,PLXNA3,PNKP,PNRC2,POLG,POLG2,POLL,POLR3H,POT1A,PPIL4,PPIP5K1,PPM1E,PPM1M,PPOX,PPP1CC,PPP1R21,PPP1R3B,PPP2R5A,PRELID3A,PREX2,PRKD2,PRNP,PROSER3,PRPF4B,PXMP2,PXMP4,RAB2A,RAB2B,RAB31,RAB3A,RALGAPA1,RALGPS2,RAP1GAP,RASAL3,RBM39,REC114,RECQL,RECQL5,RELL2,RENBP,RFT1,RFTN1,RFX4,RHOT1,RIIAD1,RMND5B,RNF111,RNF123,RNF215,RNF38,RNPEPL1,ROR2,RPA3,RPAP2,RPGR,RPL37A,RPS3A1,RPS7,RRAGD,RSBN1L,RSF1,RTEL1,RUSC1,SAMD1,SAT2,SBF2,SCN1B,SEC16A,SERPINA9,SF1,SHCBP1L,SIPA1L2,SIX3,SLC12A9,SLC16A6,SLC17A9,SLC22A5,SLC25A20,SLC2A9,SLC30A9,SLC35C2,SLC35F1,SLC37A4,SLC45A4,SLC50A1,SMAD6,SMAD9,SMC4,SMIM12,SMURF2,SMYD4,SNAP47,SNRPG,SNX21,SON,SOS2,SPATA1,SPATA24,SPATA7,SPCS1,SPPL2B,SREBF1,SRPK1,SRSF1,SRSF5,SSBP2,SSH2,ST14,STUB1,STX12,STX5A,STX7,SUB1,SVIL,SYNE2,SYT3,TADA1,TAF4,TAF6L,TAOK2,TATDN3,TAX1BP3,TBC1D17,TBC1D19,TBL1XR1,TBP,TBX20,TCEANC,TCF20,TESK2,THNSL2,THOC2,TMC6,3110009E18RIK,6430550D23RIK,ACOX1,ADD1,AI837181,ALDH1A1,ALG13,AMIGO1,ANXA9,AP4E1,APPL2,ARFGAP1,ARGLU1,ARHGAP21,ARHGAP33,B3GNTL1,BHLHB9,CCDC159,CD22,CEP57,DBI,DCC,E2F3,ERG28,FANCL,FBF1,FMO1,FUOM,GGA3,GPRC5C,HAL,HECTD1,HECTD4,HMGXB4,HNRNPH1,KLHL7,KRBA1,LAPTM4A,LYSMD4,LYST,M1AP,MAP1LC3A,MAPK1IP1,MEIS3,MLEC,MMACHC,MNS1,MTMR3,NEURL1A,NOXO1,OGFOD2,PARP6,PCSK6,PPCDC,PQLC3,PRKAA1,PROKR2,RAB32,RAD9B,RHBDL1,RMND1,RSAD1,RSPH4A,SFXN5,SH3BP1,SLC25A11,SLC4A1AP,SNX4,SP4,SRP14,TAF1B,TAF2,TCAF1,TDRP,THNSL1,THRSP,TMED7,TMEM123,TMEM164,TMEM176A,TMEM229A,TMEM243,TMEM25,TMEM253,TMEM259,TMEM35B,TMEM8B,TNS4,TOP3B,TPRGL,TRDMT1,TRIM11,TRIM28,TRP53BP1,TRPS1,TRPV4,TSPAN17,TSPAN4,TSPAN7,TSTD1,TTC32,TTI1,TUBGCP5,TXNDC5,UBE2H,UBN2,UBR2,UNC5D,UNK,UPF3B,UQCRH,URI1,USP20,USP22,USP33,USP40,USP5,UVSSA,VARS2,VIRMA,VMN1R72,VMN1R79,VPS28,VPS33B,VPS52,VSIG10,WAS,WASHC4,WDR91,WDR92,WIPI1,XRCC1,XYLT2,YES1,ZBTB1,ZC3H14,ZC4H2,ZCCHC12,ZCCHC8,ZFAND4,ZFC3H1,ZFP14,ZFP217,ZFP277,ZFP28,ZFP316,ZFP41,ZFP512,ZFP580,ZFP60,ZFP61,ZFP746,ZFP759,ZFP808,ZFP84,ZFP92,ZFP956,ZFP964,ZFP971,ZFP974,ZGPAT,ZMYND11
TF	Factor: Sp1; motif: GGGGCGGGGT; match class: 0	1583	AARS2,ABCA5,ACAA1A,ACADSB,ACOT11,ACYP2,ADAM15,ADAP1,ADK,ADORA1,ADRA2A,AHSA2,AI429214,ANKRD13D,ANO8,ANXA8,APP,AQP4,ARHGEF37,ASAP3,BANP,BC017643,BC067074,BNIP2,BRAF,BRPF1,BTD,CAMK1D,CANX,CAPNS1,CARD6,CCDC157,CCDC3,CCDC40,CCND3,CD24A,CELSR1,CHIC1,CHKB,CHM,CHST1,CLMN,CLN3,CLVS1,COL8A2,COL9A3,CPT1B,CPT1C,CREB3,CRIP2,CSF3R,CSGALNACT1,CSPG5,CTNNA1,DAPP1,DBNDD2,DCDC2A,DKK3,DMXL2,DNAH2,DNAH9,DNAIC2,DNAJC3,DNM2,DPY19L3,DPYD,DUSP23,DVL1,DYSF,ECE2,ECI2,EGLN3,ELK3,ENO4,ENTPD2,ENTPD5,EPB41L3,EPHB4,EPS15L1,EXOC5,FAM166B,FAM241A,FBXL3,FBXW2,FCHSD1,FLOT1,FLYWCH1,FNTA,FOXJ1,GAS1,GATA3,GFPT2,GGH,GJB6,GM20605,GM20708,GM527,GNA15,GPR153,GRHPR,GRIPAP1,GSDMD,GTPBP2,HECA,HJURP,HMGB3,HSD11B2,HSF1,HYDIN,IFITM10,IFNAR1,ILDR2,INCENP,INPP4A,IPO9,IRAK1BP1,ISCA2,ISYNA1,ITPR2,ITSN1,JAK3,JMJD7,KATNB1,KCNQ3,KDM3A,KIF21A,KIF5A,KIF5B,KLC2,LIMD2,LINGO3,LIPE,LRRC36,LZIC,MCAT,MCOLN1,MFSD9,MGST1,MMP11,MMP24,MRAS,MUC1,NANS,NHLRC4,NKIRAS1,NRARP,NXN,OAT,OAZ2,ORAI1,OST4,OTX2,PACSIN3,PARP16,PDLIM4,PIGV,PIH1D2,PLCE1,PLCL2,PLEKHA7,PLEKHG6,PLXNB1,POLK,PON2,PPFIA1,PPP1R32,PRKAA2,PRKAG1,PRPF38B,PRR14,PYGL,RAB5A,RADIL,RAP1GDS1,RAPGEF3,RBM22,REEP2,RETREG2,RFX2,RFXANK,RGS9,RIBC1,RLBP1,RNF144A,RNF225,RORC,RPN1,RPS6KB1,SBF1,SCN8A,SDF2L1,SEC23A,SEC24D,SEMA6B,SERAC1,SFRP1,SH3YL1,SHC1,SHISA4,SIX5,SLAIN2,SLC29A1,SLC35A2,SLC35G1,SLC4A3,SLC6A1,SMIM7,SMPD5,SNIP1,SPAG8,SPATA21,SPATA33,SPATA6,SPRED3,SS18L1,SSH3,STK3,STX2,SUGP2,SWT1,SYBU,SYDE2,TBC1D24,TBC1D9B,TCEA3,THRA,TIMP3,TLCD1,TM2D2,TMEM117,TMEM120B,TMEM127,TMEM170,TMEM196,TMEM200C,TMEM38A,TMEM62,TMIE,TRABD,TRIM3,TRIM41,TRIP6,TRPC4AP,TSPAN32,TST,TTC25,TTYH1,TUBA1A,TVP23A,TXNDC11,TXNDC12,UBALD2,UBASH3B,UBP1,UBXN11,ULK3,VAV2,VHL,VPS9D1,VSX2,WWTR1,XBP1,YME1L1,ZFP263,ZFP276,ZFP941,ZPR1,ZSCAN21,2300009A05RIK,2310022A10RIK,5031439G07RIK,9330182L06RIK,A430005L14RIK,A730049H05RIK,ABCB1A,ABCB9,ABL2,ABT1,ACER2,ACTB,ADCY5,ADGRL2,ADNP2,ADPRHL1,ADSL,AGO2,AHNAK,AKT1S1,ALKBH4,ALKBH7,ALYREF,ANKDD1A,ANKS1B,APLP1,APMAP,APOO,APTX,AQP1,ARF5,ARHGAP10,ARHGAP35,ARHGAP8,ARHGEF28,ARIH1,ARL5B,ARPC2,ARV1,ATCAY,ATP5D,ATP9A,ATXN7L1,BACE2,BAG1,BANF1,BC048403,BCAM,BCAS1,BCCIP,BCORL1,BEND3,BRPF3,CACNG7,CACTIN,CAMTA2,CAND1,CAPN10,CAPN2,CAPZA2,CAPZB,CAR2,CCDC116,CCDC60,CDC42EP1,CDCA4,CDK7,CEACAM16,CEBPZ,CEP170B,CERS1,CGGBP1,CHAC1,CHD1,CHKA,CISD2,CITED2,CLCA3A1,CLIC1,CLIP1,CLN8,CLNS1A,CLPTM1,CMIP,CMTR2,CNBP,CNN2,CNNM4,CNOT9,CNTN2,COL2A1,COX10,COX16,CPSF2,CPSF6,CRABP2,CRIM1,CRTAC1,CS,CXCL12,D030056L22RIK,D630045J12RIK,DACT3,DBT,DCLRE1B,DDIAS,DEDD2,DENND6B,DIMT1,DLG5,DNAAF5,DOT1L,DTNBP1,DUSP14,DUSP15,DYNLL2,E330009J07RIK,EFL1,EFNA3,EFNB3,EGR1,EGR2,EIF2AK1,EIF2B4,EIF4A1,EIF5A,ELAC2,ELFN1,EMC6,EML1,ENG,EPC2,EPOP,EPRS,ERCC3,ERCC6,ERN1,ESAM,ESCO1,EXOC6B,EYA3,FAM131B,FAM13C,FARP2,FBL,FBRSL1,FBXL21,FBXO42,FGD6,FNDC3C1,FRMD6,FSTL3,FZD5,G3BP1,GAL3ST1,GALNT18,GAREM2,GATAD2A,GBP9,GEMIN5,GFOD2,GGN,GJB3,GK5,GM16286,GM20431,GM20521,GM340,GNAO1,GPD1,GPRC5A,GRAMD1B,GRHL2,GRHL3,GSTM7,GTF2H5,HGH1,HHIP,HIF3A,HIKESHI,HMGA1B,HNRNPD,HR,HSPB7,HTATIP2,ICMT,IGF2BP1,IL17RD,INO80D,INTS8,IPO13,ISY1,ITPK1,ITPR1,JAKMIP3,KDELR3,KDR,KIF1A,KIF1C,KIF26B,KIF2A,KLHDC3,KLHL21,KLK8,KNDC1,LARP4B,LATS1,LLGL2,LLPH,LONP1,LONRF1,LOXL2,LPIN3,LRIG1,LRRC41,LRRC42,LRRC4B,LRRC8B,LRRN1,LSM14A,LSM3,LTBP2,LYPLA1,MADCAM1,MAL,MAP6D1,MAP7,MAPKAP1,MAPRE2,MED13,MED9,MESD,MEX3D,MGA,MGAT3,MGAT4A,MICAL3,MKKS,MLLT1,MN1,MOV10,MPHOSPH10,MRFAP1,MRPL1,MRPL15,MRPL54,MRPL9,MRPS11,MRPS7,MRRF,MTOR,MYO1D,NACC1,NCDN,NCL,NDUFA8,NDUFAF3,NEDD4L,NFKBIL1,NHP2,NIFK,NLGN2,NME2,NOL11,NOP2,NOP58,NPM3,NR2C2AP,NSD1,NSD3,NSUN2,NSUN5,NUDC,NUP88,NUS1,OAS2,OAS3,OPALIN,OTUD7B,PA2G4,PABPC1L,PAGR1B,PCBP3,PCDH17,PCNX,PCSK9,PDCD2,PDHB,PELI3,PHF24,PI4K2A,PIK3C2B,PLA2G12A,PLEKHA6,PLLP,PLPPR1,POLB,POLR1E,POLR3E,POM121,POU3F1,PPARGC1B,PPFIBP1,PPIA,PPIG,PPP1CB,PPP4R3A,PRKCE,PRMT1,PRPF38A,PRPF40A,PRR14L,PSMD9,PSME1,PTAFR,PTBP1,PTDSS2,PTK7,PTPRD,PYURF,RAB12,RAB8A,RAD21,RBBP8,RBMS1,RBPMS2,RC3H1,REC8,REV1,RHOB,RHOC,RMDN2,RNASEH1,RNF11,RNF141,RNH1,RPL12,RPL15,RPL39L,RPL7L1,RPL8,RPP25,RPP25L,RPRD2,RPS2,RPUSD4,RRP12,S1PR5,SAFB2,SCO1,SCPEP1,SDK2,SEBOX,SEC14L5,SENP1,SERINC2,SEZ6L,SF3A1,SFMBT1,SGPL1,SHF,SHISA2,SHISA5,SIK1,SIMC1,SLAIN1,SLC16A5,SLC16A8,SLC25A32,SLC29A3,SLC35E3,SLC36A2,SLC38A1,SLC52A3,SLC7A1,SLC7A5,SLC9A3R2,SLFN3,SMAD4,SMC6,SNTB1,SNTB2,SNX1,SOGA1,SOX10,SP9,SPIB,SPNS1,SPOP,SPRY4,SRD5A1,SRD5A3,SRM,SRP54,SRP68,SRSF7,STUM,STX8,SUGP1,TACC2,TAF3,TAF4B,TARBP2,TBC1D15,1700037H04RIK,4930453N24RIK,ABHD17C,ACTR3,AEBP1,ALAD,BRIX1,CALCRL,CCDC24,CHST11,CLDN11,CTBP2,CUL4B,CYB561D1,DAB2IP,DCK,DLL1,DNAJA2,DNAJB4,DNAJC11,DUSP8,EBF3,EIF1AD,FBXL2,FEM1C,FPGS,FRMD5,FTSJ3,GIT1,GJB1,GM21188,GNB4,GPR4,GRWD1,GTSE1,HIF1AN,HSPD1,ICOSL,KBTBD2,KCTD3,LY6E,MAP1B,MED6,MGAT4B,MYH10,NAA15,NCBP1,NMD3,NOL9,NUTF2,OSBP2,PDZD11,PHF20,PLEKHO2,PMPCB,POLR1A,POLR2I,PPP1R14A,PSMD12,PTCHD4,PUM3,RAB21,RAB37,RETREG3,RFK,RNF213,RRM2B,SAFB,SCAF4,SESN2,SLC18A1,SLC19A2,SLC25A25,SLC25A38,ST8SIA5,TEAD1,TERF1,TFIP11,TFPI2,TGFB1,TGOLN1,THAP1,THAP7,THAP8,THRAP3,TIGD3,TIMM10,TIMM8A1,TIMM9,TMEM126A,TMEM161B,TMEM178B,TMEM184A,TMEM184B,TMEM189,TMEM237,TMEM26,TMEM263,TMEM68,TMEM74,TMOD1,TMPPE,TMTC3,TNFAIP1,TNFRSF12A,TNNC1,TOB1,TOM1,TOMM20,TOMM40,TOPORS,TRAF4,TRAK1,TRAM2,TRIM34A,TRIO,TRIP12,TRMT6,TSEN54,TSPAN18,TSPAN2,TSTD2,TTC7B,TTC9,TUBB2B,TUFM,UBA6,UBE2E2,UBE4A,UCK2,UGP2,UGT8A,UNC80,UPF1,UQCRQ,USP14,USP31,UTP6,VCL,VGLL3,VIPR2,VLDLR,VPS8,VSIG10L,WASF2,WDR46,WDR89,WIPF2,WIZ,WRAP53,YARS,YIF1A,YOD1,YTHDC1,YTHDF1,ZBTB11,ZBTB39,ZC3H12D,ZDHHC21,ZFP280B,ZFP296,ZFP319,ZFP462,ZFP592,ZFP64,ZFP697,ZFP703,ZFP82,ZFP947,ZKSCAN6,ZNFX1,ZNHIT3,ZSWIM1,ZXDC,ZYX,2310033P09RIK,9930012K11RIK,9930021J03RIK,AATK,ACTG1,ADA,ADI1,ALDH18A1,ANGPTL2,ANP32E,ANXA11,APPBP2,ARHGAP6,ARL4D,ARNTL,ASCC2,ASXL3,ATP6V1A,BAG3,BICRA,BPTF,BRI3BP,BSN,BTBD3,CACNA2D1,CASK,CASP7,CBX1,CCDC85B,CCNE1,CD63,CDC37,CDK11B,CEP41,CLIC4,CNOT6,COL1A1,COL24A1,COL25A1,COL6A2,COMTD1,CREBBP,CTIF,D930020B18RIK,DAB1,DHFR,DNMT3A,DOCK10,DR1,DUSP9,E130311K13RIK,EHBP1,EI24,EPB41L1,ERC1,ERCC4,EZH2,FBLN2,FHIT,FKBP4,FOSL2,FTO,GBF1,GINS3,GLCE,GOLPH3,GPX1,GRIK3,GRIN2B,GRM2,GXYLT2,H2AFX,HACD1,HERPUD2,HMCES,HMOX2,HNRNPA0,HPCAL1,HSDL2,ID1,IK,IL6ST,IPO8,IRF2BPL,JAG2,JPT2,KAT2A,KAT6A,KAT6B,KCNN4,KLHL2,KLHL8,KMT2D,L3MBTL2,LMBR1,LNPEP,LPCAT4,LPIN1,LRRC40,LYRM9,MAP1S,MBD3,MED15,MIOS,MORC4,MOSPD3,MRGPRE,MTIF2,MYBL1,NAA50,NACAD,NARS,NCOR2,NDC1,NDUFA2,NELFA,NEXMIF,NFATC3,NHLRC3,NIPBL,NOA1,NOL4L,NPAS4,NUBP2,NUDT3,NUP107,NUP210,PDE4DIP,PDGFA,PDP2,PHGDH,PHLPP2,PIK3CB,PITPNA,PLD3,PLEC,PLEKHF2,PLEKHM1,PLEKHO1,PLPP2,PLXNA2,PPM1L,PPP1R3E,PPTC7,PRADC1,PRMT3,PRRC2B,PSIP1,PSMD1,RBM14,RFX7,RIPOR1,RRAS2,RREB1,SACS,SCRIB,SDHC,SEMA5A,SEMA7A,SERTAD2,SH2D6,SH3PXD2B,SIX2,SLC12A7,SLC1A5,SLC35F5,SLC5A3,SLC7A8,SMARCD1,SMIM27,SMPD3,SNRNP200,SP2,SRL,SRSF6,STAMBP,STXBP1,SUPT4A,SYP,TAGLN,TBPL1,TBX2,TESMIN,TET3,TFAM,THAP2,THOC1,TIGD5,TMCC3,TMED10,TMEM245,TMEM42,TMEM88,TOX2,TPM1,TRABD2B,TRIM14,TRIM36,TRIM59,TRIM62,TSPAN13,TTC28,TTC8,UBE3A,UBFD1,UBQLN2,USP6NL,VMA21,VPS33A,VPS45,WASL,WDR45B,WDR62,XIAP,XPO5,ZBTB45,ZFHX2,ZFP397,ZFP451,ZFP551,ZFP664,ZFP667,ZFP688,ZFP946,ZFX,ZKSCAN17,ZMAT1,1700003F12RIK,1700007K13RIK,2310061I04RIK,5730507C01RIK,9030624G23RIK,9530068E07RIK,AAAS,ABCA14,ABHD18,ACO2,ACOT13,ADAM17,ADAM33,ADARB1,ADGRA3,AGER,AGPS,AKIRIN1,ALG1,AMACR,ANAPC11,ANGEL2,ANKS3,AP2A2,AP5Z1,ARAF,ARHGAP9,ARHGEF26,ARHGEF4,ARMC10,ARRB2,ARRDC1,ARSA,ARSI,ARVCF,ATG16L1,ATP6AP1,ATP9B,ATRN,AVL9,B3GALT4,B3GAT3,B4GALT1,BBS2,BBS5,BBS9,BC035947,BET1,BIN2,BMP2K,BNIP3L,BORA,BROX,C1QL1,C1QTNF1,C2CD5,CABYR,CACNA1D,CACNA1F,CAMK2G,CAMTA1,CAND2,CASP6,CCDC17,CCDC18,CCDC28B,CCDC47,CCDC82,CCDC90B,CCL27A,CCNDBP1,CCNL2,CD151,CD37,CDON,CENPV,CEP70,CEP95,CHD6,CHFR,CHMP5,CHMP6,CLK2,CNOT10,COPRS,CPEB1,CPSF1,CPSF3,CSF2RA,CTBP1,CTSW,CYB5R1,DAW1,DCLK3,DCLRE1C,DCTN5,DDB2,DDX50,DENND4A,DFFA,DHX30,DISP3,DLG3,DNAJC4,DNHD1,DONSON,DPAGT1,DPF3,DYNC2LI1,E2F7,E430018J23RIK,ECH1,EHMT2,EOGT,ESPN,EXTL2,FAAP100,FAM107A,FAM151B,FAM20A,FAU,FBXL12,FBXO2,FDXR,FECH,FGFR1OP2,FN3K,FNDC5,FNIP1,GABARAPL2,GALNT3,GDF10,GDI1,GGA1,GLB1L2,GM35339,GM973,GMDS,GMIP,GNG10,GOLM1,GPATCH8,GPC2,GPCPD1,GPR19,GRASP,GRK6,GSG1L,GTF2A2,GTF3C2,GUK1,HAUS2,HDAC3,HDGFL3,HGSNAT,HIST2H2AB,HIST2H2BE,HNRNPA2B1,ID4,IFT88,IGF2R,IGFBP5,IGSF11,ILKAP,INPP5E,INVS,ITM2C,ITSN2,JMJD8,KANK3,KCTD21,KIF3A,KISS1R,KIZ,KLHDC8A,KLHL23,KLHL5,KMT5B,KRCC1,KRTCAP3,L3HYPDH,LENG8,LHFP,LHX4,LMF1,LMOD1,LPGAT1,LRRC1,LRRC56,LRRK2,LRSAM1,LRWD1,LUC7L2,MAGI3,MAN1B1,MAP2,MAP3K3,MARCKS,MARF1,MCRS1,MCTP2,MDGA1,MDK,MED25,MEIG1,MEST,METTL21C,MFAP3,MIF4GD,MIIP,MMD2,MOB1A,MORN1,MORN5,MPG,MTFMT,MUTYH,MYBPH,MYCBPAP,MYO7A,MYO9A,MYSM1,NAA38,NARF,NCAPD2,NCAPH2,NCF1,NDUFA6,NECAP2,NECTIN3,NEIL2,NFYB,NICN1,NISCH,NKX2-1,NR2F6,NREP,NT5E,NUDT7,NVL,OARD1,ODF2,OGFRL1,OGG1,OTUD5,P2RX6,PAFAH1B3,PAG1,PANK2,PAPSS2,PAQR3,PBX4,PBXIP1,PCDHB22,PCDHGA3,PDK1,PDXDC1,PEX19,PEX2,PFKM,PHF1,PIGX,PITPNM3,PKNOX1,PLCB2,PLCB3,PLD1,PLD2,PLIN3,PLPPR3,PLXNA3,POGLUT1,POLG2,POLR3H,POU3F2,PPIP5K1,PPM1E,PPOX,PPP1CC,PPP1R21,PPP1R3B,PPP2R5A,PPP3CB,PRELID3A,PRKD2,PRNP,PROSER3,PRPF4B,PSD2,PXMP2,RAB2B,RAB31,RAB3A,RAB44,RABEP2,RALGAPA1,RALGPS2,RAP1GAP,RASAL3,RASGRP2,RBFOX3,RELL2,RENBP,RFT1,RFTN1,RIIAD1,RING1,RMND5B,RNF215,RNF38,RNPEPL1,ROR2,RPAIN,RPAP2,RPGR,RPS3A1,RPS7,RRAGD,RSBN1L,RTP3,RWDD3,SAMD1,SARDH,SBF2,SCN1B,SDC2,SEC16A,SERPINA9,SF1,SHCBP1L,SIK2,SIN3A,SLC16A6,SLC17A9,SLC22A5,SLC30A9,SLC35C2,SLC35F1,SLC6A20B,SMAD6,SMAD9,SMC4,SMURF2,SNAP47,SNED1,SNX21,SON,SOS2,SPATA1,SPATA24,SPATA7,SPCS1,SREBF1,SRPK1,SRPK3,SRSF5,SSBP2,ST14,STUB1,STX12,STX17,STX5A,SURF1,SYNE2,TAB1,TADA1,TAF4,TAF6L,TAOK2,TAX1BP3,TBC1D17,TBP,TBX20,TCEA2,TCEAL1,TCTEX1D4,TCTN1,TERF2,TESK2,TFCP2L1,THNSL2,6430550D23RIK,ACOX1,AI837181,ALG13,AMIGO1,AP4E1,AP4M1,ARGLU1,ARHGAP21,ARHGAP33,B3GLCT,BRD9,CHMP3,CMTM6,CNTNAP2,DDX42,DECR2,E2F3,ERG28,FBF1,FUOM,GGA3,GPR137,HECTD1,HECTD3,HECTD4,HNRNPH1,KLHL7,KRBA1,LAPTM4A,LRRC57,LYSMD4,LYST,MAP1LC3A,MAPK1IP1,MLEC,MMACHC,MTMR3,NEDD9,NEURL1A,NFE2L2,NOXO1,PARP6,PIH1D1,PQLC3,PRKAA1,RAB32,RMND1,RPL30,RPL35A,SGPP2,SKIV2L,SMOC1,SNX4,SP4,TAF2,TBCE,TDRP,TELO2,THNSL1,TMED3,TMED7,TMEM123,TMEM164,TMEM229A,TMEM259,TMEM8B,TNS4,TRDMT1,TRIM28,TRIM9,TRMT1L,TRP53BP1,TRPS1,TSPAN17,TSPAN7,TTI1,TWF1,TXNDC5,UAP1,UBAC1,UBE2H,UBR2,UNC50,UNC5D,UNC93B1,URI1,USP22,USP33,USP35,USP45,UVSSA,VARS2,VASH2,VIRMA,VPS16,VPS33B,VPS52,VSIG10,WASHC3,WASHC4,WDR17,WDR24,WDR91,WDR92,WIPI1,XKRX,YES1,ZBTB1,ZBTB37,ZC3H14,ZFAND4,ZFC3H1,ZFP277,ZFP28,ZFP41,ZFP449,ZFP512,ZFP580,ZFP61,ZFP746,ZFP759,ZFP81,ZFP964,ZFP974,ZKSCAN5,ZMYND11,ZXDB
TF	Factor: Sp1; motif: GGGGCGGGGT	1583	AARS2,ABCA5,ACAA1A,ACADSB,ACOT11,ACYP2,ADAM15,ADAP1,ADK,ADORA1,ADRA2A,AHSA2,AI429214,ANKRD13D,ANO8,ANXA8,APP,AQP4,ARHGEF37,ASAP3,BANP,BC017643,BC067074,BNIP2,BRAF,BRPF1,BTD,CAMK1D,CANX,CAPNS1,CARD6,CCDC157,CCDC3,CCDC40,CCND3,CD24A,CELSR1,CHIC1,CHKB,CHM,CHST1,CLMN,CLN3,CLVS1,COL8A2,COL9A3,CPT1B,CPT1C,CREB3,CRIP2,CSF3R,CSGALNACT1,CSPG5,CTNNA1,DAPP1,DBNDD2,DCDC2A,DKK3,DMXL2,DNAH2,DNAH9,DNAIC2,DNAJC3,DNM2,DPY19L3,DPYD,DUSP23,DVL1,DYSF,ECE2,ECI2,EGLN3,ELK3,ENO4,ENTPD2,ENTPD5,EPB41L3,EPHB4,EPS15L1,EXOC5,FAM166B,FAM241A,FBXL3,FBXW2,FCHSD1,FLOT1,FLYWCH1,FNTA,FOXJ1,GAS1,GATA3,GFPT2,GGH,GJB6,GM20605,GM20708,GM527,GNA15,GPR153,GRHPR,GRIPAP1,GSDMD,GTPBP2,HECA,HJURP,HMGB3,HSD11B2,HSF1,HYDIN,IFITM10,IFNAR1,ILDR2,INCENP,INPP4A,IPO9,IRAK1BP1,ISCA2,ISYNA1,ITPR2,ITSN1,JAK3,JMJD7,KATNB1,KCNQ3,KDM3A,KIF21A,KIF5A,KIF5B,KLC2,LIMD2,LINGO3,LIPE,LRRC36,LZIC,MCAT,MCOLN1,MFSD9,MGST1,MMP11,MMP24,MRAS,MUC1,NANS,NHLRC4,NKIRAS1,NRARP,NXN,OAT,OAZ2,ORAI1,OST4,OTX2,PACSIN3,PARP16,PDLIM4,PIGV,PIH1D2,PLCE1,PLCL2,PLEKHA7,PLEKHG6,PLXNB1,POLK,PON2,PPFIA1,PPP1R32,PRKAA2,PRKAG1,PRPF38B,PRR14,PYGL,RAB5A,RADIL,RAP1GDS1,RAPGEF3,RBM22,REEP2,RETREG2,RFX2,RFXANK,RGS9,RIBC1,RLBP1,RNF144A,RNF225,RORC,RPN1,RPS6KB1,SBF1,SCN8A,SDF2L1,SEC23A,SEC24D,SEMA6B,SERAC1,SFRP1,SH3YL1,SHC1,SHISA4,SIX5,SLAIN2,SLC29A1,SLC35A2,SLC35G1,SLC4A3,SLC6A1,SMIM7,SMPD5,SNIP1,SPAG8,SPATA21,SPATA33,SPATA6,SPRED3,SS18L1,SSH3,STK3,STX2,SUGP2,SWT1,SYBU,SYDE2,TBC1D24,TBC1D9B,TCEA3,THRA,TIMP3,TLCD1,TM2D2,TMEM117,TMEM120B,TMEM127,TMEM170,TMEM196,TMEM200C,TMEM38A,TMEM62,TMIE,TRABD,TRIM3,TRIM41,TRIP6,TRPC4AP,TSPAN32,TST,TTC25,TTYH1,TUBA1A,TVP23A,TXNDC11,TXNDC12,UBALD2,UBASH3B,UBP1,UBXN11,ULK3,VAV2,VHL,VPS9D1,VSX2,WWTR1,XBP1,YME1L1,ZFP263,ZFP276,ZFP941,ZPR1,ZSCAN21,2300009A05RIK,2310022A10RIK,5031439G07RIK,9330182L06RIK,A430005L14RIK,A730049H05RIK,ABCB1A,ABCB9,ABL2,ABT1,ACER2,ACTB,ADCY5,ADGRL2,ADNP2,ADPRHL1,ADSL,AGO2,AHNAK,AKT1S1,ALKBH4,ALKBH7,ALYREF,ANKDD1A,ANKS1B,APLP1,APMAP,APOO,APTX,AQP1,ARF5,ARHGAP10,ARHGAP35,ARHGAP8,ARHGEF28,ARIH1,ARL5B,ARPC2,ARV1,ATCAY,ATP5D,ATP9A,ATXN7L1,BACE2,BAG1,BANF1,BC048403,BCAM,BCAS1,BCCIP,BCORL1,BEND3,BRPF3,CACNG7,CACTIN,CAMTA2,CAND1,CAPN10,CAPN2,CAPZA2,CAPZB,CAR2,CCDC116,CCDC60,CDC42EP1,CDCA4,CDK7,CEACAM16,CEBPZ,CEP170B,CERS1,CGGBP1,CHAC1,CHD1,CHKA,CISD2,CITED2,CLCA3A1,CLIC1,CLIP1,CLN8,CLNS1A,CLPTM1,CMIP,CMTR2,CNBP,CNN2,CNNM4,CNOT9,CNTN2,COL2A1,COX10,COX16,CPSF2,CPSF6,CRABP2,CRIM1,CRTAC1,CS,CXCL12,D030056L22RIK,D630045J12RIK,DACT3,DBT,DCLRE1B,DDIAS,DEDD2,DENND6B,DIMT1,DLG5,DNAAF5,DOT1L,DTNBP1,DUSP14,DUSP15,DYNLL2,E330009J07RIK,EFL1,EFNA3,EFNB3,EGR1,EGR2,EIF2AK1,EIF2B4,EIF4A1,EIF5A,ELAC2,ELFN1,EMC6,EML1,ENG,EPC2,EPOP,EPRS,ERCC3,ERCC6,ERN1,ESAM,ESCO1,EXOC6B,EYA3,FAM131B,FAM13C,FARP2,FBL,FBRSL1,FBXL21,FBXO42,FGD6,FNDC3C1,FRMD6,FSTL3,FZD5,G3BP1,GAL3ST1,GALNT18,GAREM2,GATAD2A,GBP9,GEMIN5,GFOD2,GGN,GJB3,GK5,GM16286,GM20431,GM20521,GM340,GNAO1,GPD1,GPRC5A,GRAMD1B,GRHL2,GRHL3,GSTM7,GTF2H5,HGH1,HHIP,HIF3A,HIKESHI,HMGA1B,HNRNPD,HR,HSPB7,HTATIP2,ICMT,IGF2BP1,IL17RD,INO80D,INTS8,IPO13,ISY1,ITPK1,ITPR1,JAKMIP3,KDELR3,KDR,KIF1A,KIF1C,KIF26B,KIF2A,KLHDC3,KLHL21,KLK8,KNDC1,LARP4B,LATS1,LLGL2,LLPH,LONP1,LONRF1,LOXL2,LPIN3,LRIG1,LRRC41,LRRC42,LRRC4B,LRRC8B,LRRN1,LSM14A,LSM3,LTBP2,LYPLA1,MADCAM1,MAL,MAP6D1,MAP7,MAPKAP1,MAPRE2,MED13,MED9,MESD,MEX3D,MGA,MGAT3,MGAT4A,MICAL3,MKKS,MLLT1,MN1,MOV10,MPHOSPH10,MRFAP1,MRPL1,MRPL15,MRPL54,MRPL9,MRPS11,MRPS7,MRRF,MTOR,MYO1D,NACC1,NCDN,NCL,NDUFA8,NDUFAF3,NEDD4L,NFKBIL1,NHP2,NIFK,NLGN2,NME2,NOL11,NOP2,NOP58,NPM3,NR2C2AP,NSD1,NSD3,NSUN2,NSUN5,NUDC,NUP88,NUS1,OAS2,OAS3,OPALIN,OTUD7B,PA2G4,PABPC1L,PAGR1B,PCBP3,PCDH17,PCNX,PCSK9,PDCD2,PDHB,PELI3,PHF24,PI4K2A,PIK3C2B,PLA2G12A,PLEKHA6,PLLP,PLPPR1,POLB,POLR1E,POLR3E,POM121,POU3F1,PPARGC1B,PPFIBP1,PPIA,PPIG,PPP1CB,PPP4R3A,PRKCE,PRMT1,PRPF38A,PRPF40A,PRR14L,PSMD9,PSME1,PTAFR,PTBP1,PTDSS2,PTK7,PTPRD,PYURF,RAB12,RAB8A,RAD21,RBBP8,RBMS1,RBPMS2,RC3H1,REC8,REV1,RHOB,RHOC,RMDN2,RNASEH1,RNF11,RNF141,RNH1,RPL12,RPL15,RPL39L,RPL7L1,RPL8,RPP25,RPP25L,RPRD2,RPS2,RPUSD4,RRP12,S1PR5,SAFB2,SCO1,SCPEP1,SDK2,SEBOX,SEC14L5,SENP1,SERINC2,SEZ6L,SF3A1,SFMBT1,SGPL1,SHF,SHISA2,SHISA5,SIK1,SIMC1,SLAIN1,SLC16A5,SLC16A8,SLC25A32,SLC29A3,SLC35E3,SLC36A2,SLC38A1,SLC52A3,SLC7A1,SLC7A5,SLC9A3R2,SLFN3,SMAD4,SMC6,SNTB1,SNTB2,SNX1,SOGA1,SOX10,SP9,SPIB,SPNS1,SPOP,SPRY4,SRD5A1,SRD5A3,SRM,SRP54,SRP68,SRSF7,STUM,STX8,SUGP1,TACC2,TAF3,TAF4B,TARBP2,TBC1D15,1700037H04RIK,4930453N24RIK,ABHD17C,ACTR3,AEBP1,ALAD,BRIX1,CALCRL,CCDC24,CHST11,CLDN11,CTBP2,CUL4B,CYB561D1,DAB2IP,DCK,DLL1,DNAJA2,DNAJB4,DNAJC11,DUSP8,EBF3,EIF1AD,FBXL2,FEM1C,FPGS,FRMD5,FTSJ3,GIT1,GJB1,GM21188,GNB4,GPR4,GRWD1,GTSE1,HIF1AN,HSPD1,ICOSL,KBTBD2,KCTD3,LY6E,MAP1B,MED6,MGAT4B,MYH10,NAA15,NCBP1,NMD3,NOL9,NUTF2,OSBP2,PDZD11,PHF20,PLEKHO2,PMPCB,POLR1A,POLR2I,PPP1R14A,PSMD12,PTCHD4,PUM3,RAB21,RAB37,RETREG3,RFK,RNF213,RRM2B,SAFB,SCAF4,SESN2,SLC18A1,SLC19A2,SLC25A25,SLC25A38,ST8SIA5,TEAD1,TERF1,TFIP11,TFPI2,TGFB1,TGOLN1,THAP1,THAP7,THAP8,THRAP3,TIGD3,TIMM10,TIMM8A1,TIMM9,TMEM126A,TMEM161B,TMEM178B,TMEM184A,TMEM184B,TMEM189,TMEM237,TMEM26,TMEM263,TMEM68,TMEM74,TMOD1,TMPPE,TMTC3,TNFAIP1,TNFRSF12A,TNNC1,TOB1,TOM1,TOMM20,TOMM40,TOPORS,TRAF4,TRAK1,TRAM2,TRIM34A,TRIO,TRIP12,TRMT6,TSEN54,TSPAN18,TSPAN2,TSTD2,TTC7B,TTC9,TUBB2B,TUFM,UBA6,UBE2E2,UBE4A,UCK2,UGP2,UGT8A,UNC80,UPF1,UQCRQ,USP14,USP31,UTP6,VCL,VGLL3,VIPR2,VLDLR,VPS8,VSIG10L,WASF2,WDR46,WDR89,WIPF2,WIZ,WRAP53,YARS,YIF1A,YOD1,YTHDC1,YTHDF1,ZBTB11,ZBTB39,ZC3H12D,ZDHHC21,ZFP280B,ZFP296,ZFP319,ZFP462,ZFP592,ZFP64,ZFP697,ZFP703,ZFP82,ZFP947,ZKSCAN6,ZNFX1,ZNHIT3,ZSWIM1,ZXDC,ZYX,2310033P09RIK,9930012K11RIK,9930021J03RIK,AATK,ACTG1,ADA,ADI1,ALDH18A1,ANGPTL2,ANP32E,ANXA11,APPBP2,ARHGAP6,ARL4D,ARNTL,ASCC2,ASXL3,ATP6V1A,BAG3,BICRA,BPTF,BRI3BP,BSN,BTBD3,CACNA2D1,CASK,CASP7,CBX1,CCDC85B,CCNE1,CD63,CDC37,CDK11B,CEP41,CLIC4,CNOT6,COL1A1,COL24A1,COL25A1,COL6A2,COMTD1,CREBBP,CTIF,D930020B18RIK,DAB1,DHFR,DNMT3A,DOCK10,DR1,DUSP9,E130311K13RIK,EHBP1,EI24,EPB41L1,ERC1,ERCC4,EZH2,FBLN2,FHIT,FKBP4,FOSL2,FTO,GBF1,GINS3,GLCE,GOLPH3,GPX1,GRIK3,GRIN2B,GRM2,GXYLT2,H2AFX,HACD1,HERPUD2,HMCES,HMOX2,HNRNPA0,HPCAL1,HSDL2,ID1,IK,IL6ST,IPO8,IRF2BPL,JAG2,JPT2,KAT2A,KAT6A,KAT6B,KCNN4,KLHL2,KLHL8,KMT2D,L3MBTL2,LMBR1,LNPEP,LPCAT4,LPIN1,LRRC40,LYRM9,MAP1S,MBD3,MED15,MIOS,MORC4,MOSPD3,MRGPRE,MTIF2,MYBL1,NAA50,NACAD,NARS,NCOR2,NDC1,NDUFA2,NELFA,NEXMIF,NFATC3,NHLRC3,NIPBL,NOA1,NOL4L,NPAS4,NUBP2,NUDT3,NUP107,NUP210,PDE4DIP,PDGFA,PDP2,PHGDH,PHLPP2,PIK3CB,PITPNA,PLD3,PLEC,PLEKHF2,PLEKHM1,PLEKHO1,PLPP2,PLXNA2,PPM1L,PPP1R3E,PPTC7,PRADC1,PRMT3,PRRC2B,PSIP1,PSMD1,RBM14,RFX7,RIPOR1,RRAS2,RREB1,SACS,SCRIB,SDHC,SEMA5A,SEMA7A,SERTAD2,SH2D6,SH3PXD2B,SIX2,SLC12A7,SLC1A5,SLC35F5,SLC5A3,SLC7A8,SMARCD1,SMIM27,SMPD3,SNRNP200,SP2,SRL,SRSF6,STAMBP,STXBP1,SUPT4A,SYP,TAGLN,TBPL1,TBX2,TESMIN,TET3,TFAM,THAP2,THOC1,TIGD5,TMCC3,TMED10,TMEM245,TMEM42,TMEM88,TOX2,TPM1,TRABD2B,TRIM14,TRIM36,TRIM59,TRIM62,TSPAN13,TTC28,TTC8,UBE3A,UBFD1,UBQLN2,USP6NL,VMA21,VPS33A,VPS45,WASL,WDR45B,WDR62,XIAP,XPO5,ZBTB45,ZFHX2,ZFP397,ZFP451,ZFP551,ZFP664,ZFP667,ZFP688,ZFP946,ZFX,ZKSCAN17,ZMAT1,1700003F12RIK,1700007K13RIK,2310061I04RIK,5730507C01RIK,9030624G23RIK,9530068E07RIK,AAAS,ABCA14,ABHD18,ACO2,ACOT13,ADAM17,ADAM33,ADARB1,ADGRA3,AGER,AGPS,AKIRIN1,ALG1,AMACR,ANAPC11,ANGEL2,ANKS3,AP2A2,AP5Z1,ARAF,ARHGAP9,ARHGEF26,ARHGEF4,ARMC10,ARRB2,ARRDC1,ARSA,ARSI,ARVCF,ATG16L1,ATP6AP1,ATP9B,ATRN,AVL9,B3GALT4,B3GAT3,B4GALT1,BBS2,BBS5,BBS9,BC035947,BET1,BIN2,BMP2K,BNIP3L,BORA,BROX,C1QL1,C1QTNF1,C2CD5,CABYR,CACNA1D,CACNA1F,CAMK2G,CAMTA1,CAND2,CASP6,CCDC17,CCDC18,CCDC28B,CCDC47,CCDC82,CCDC90B,CCL27A,CCNDBP1,CCNL2,CD151,CD37,CDON,CENPV,CEP70,CEP95,CHD6,CHFR,CHMP5,CHMP6,CLK2,CNOT10,COPRS,CPEB1,CPSF1,CPSF3,CSF2RA,CTBP1,CTSW,CYB5R1,DAW1,DCLK3,DCLRE1C,DCTN5,DDB2,DDX50,DENND4A,DFFA,DHX30,DISP3,DLG3,DNAJC4,DNHD1,DONSON,DPAGT1,DPF3,DYNC2LI1,E2F7,E430018J23RIK,ECH1,EHMT2,EOGT,ESPN,EXTL2,FAAP100,FAM107A,FAM151B,FAM20A,FAU,FBXL12,FBXO2,FDXR,FECH,FGFR1OP2,FN3K,FNDC5,FNIP1,GABARAPL2,GALNT3,GDF10,GDI1,GGA1,GLB1L2,GM35339,GM973,GMDS,GMIP,GNG10,GOLM1,GPATCH8,GPC2,GPCPD1,GPR19,GRASP,GRK6,GSG1L,GTF2A2,GTF3C2,GUK1,HAUS2,HDAC3,HDGFL3,HGSNAT,HIST2H2AB,HIST2H2BE,HNRNPA2B1,ID4,IFT88,IGF2R,IGFBP5,IGSF11,ILKAP,INPP5E,INVS,ITM2C,ITSN2,JMJD8,KANK3,KCTD21,KIF3A,KISS1R,KIZ,KLHDC8A,KLHL23,KLHL5,KMT5B,KRCC1,KRTCAP3,L3HYPDH,LENG8,LHFP,LHX4,LMF1,LMOD1,LPGAT1,LRRC1,LRRC56,LRRK2,LRSAM1,LRWD1,LUC7L2,MAGI3,MAN1B1,MAP2,MAP3K3,MARCKS,MARF1,MCRS1,MCTP2,MDGA1,MDK,MED25,MEIG1,MEST,METTL21C,MFAP3,MIF4GD,MIIP,MMD2,MOB1A,MORN1,MORN5,MPG,MTFMT,MUTYH,MYBPH,MYCBPAP,MYO7A,MYO9A,MYSM1,NAA38,NARF,NCAPD2,NCAPH2,NCF1,NDUFA6,NECAP2,NECTIN3,NEIL2,NFYB,NICN1,NISCH,NKX2-1,NR2F6,NREP,NT5E,NUDT7,NVL,OARD1,ODF2,OGFRL1,OGG1,OTUD5,P2RX6,PAFAH1B3,PAG1,PANK2,PAPSS2,PAQR3,PBX4,PBXIP1,PCDHB22,PCDHGA3,PDK1,PDXDC1,PEX19,PEX2,PFKM,PHF1,PIGX,PITPNM3,PKNOX1,PLCB2,PLCB3,PLD1,PLD2,PLIN3,PLPPR3,PLXNA3,POGLUT1,POLG2,POLR3H,POU3F2,PPIP5K1,PPM1E,PPOX,PPP1CC,PPP1R21,PPP1R3B,PPP2R5A,PPP3CB,PRELID3A,PRKD2,PRNP,PROSER3,PRPF4B,PSD2,PXMP2,RAB2B,RAB31,RAB3A,RAB44,RABEP2,RALGAPA1,RALGPS2,RAP1GAP,RASAL3,RASGRP2,RBFOX3,RELL2,RENBP,RFT1,RFTN1,RIIAD1,RING1,RMND5B,RNF215,RNF38,RNPEPL1,ROR2,RPAIN,RPAP2,RPGR,RPS3A1,RPS7,RRAGD,RSBN1L,RTP3,RWDD3,SAMD1,SARDH,SBF2,SCN1B,SDC2,SEC16A,SERPINA9,SF1,SHCBP1L,SIK2,SIN3A,SLC16A6,SLC17A9,SLC22A5,SLC30A9,SLC35C2,SLC35F1,SLC6A20B,SMAD6,SMAD9,SMC4,SMURF2,SNAP47,SNED1,SNX21,SON,SOS2,SPATA1,SPATA24,SPATA7,SPCS1,SREBF1,SRPK1,SRPK3,SRSF5,SSBP2,ST14,STUB1,STX12,STX17,STX5A,SURF1,SYNE2,TAB1,TADA1,TAF4,TAF6L,TAOK2,TAX1BP3,TBC1D17,TBP,TBX20,TCEA2,TCEAL1,TCTEX1D4,TCTN1,TERF2,TESK2,TFCP2L1,THNSL2,6430550D23RIK,ACOX1,AI837181,ALG13,AMIGO1,AP4E1,AP4M1,ARGLU1,ARHGAP21,ARHGAP33,B3GLCT,BRD9,CHMP3,CMTM6,CNTNAP2,DDX42,DECR2,E2F3,ERG28,FBF1,FUOM,GGA3,GPR137,HECTD1,HECTD3,HECTD4,HNRNPH1,KLHL7,KRBA1,LAPTM4A,LRRC57,LYSMD4,LYST,MAP1LC3A,MAPK1IP1,MLEC,MMACHC,MTMR3,NEDD9,NEURL1A,NFE2L2,NOXO1,PARP6,PIH1D1,PQLC3,PRKAA1,RAB32,RMND1,RPL30,RPL35A,SGPP2,SKIV2L,SMOC1,SNX4,SP4,TAF2,TBCE,TDRP,TELO2,THNSL1,TMED3,TMED7,TMEM123,TMEM164,TMEM229A,TMEM259,TMEM8B,TNS4,TRDMT1,TRIM28,TRIM9,TRMT1L,TRP53BP1,TRPS1,TSPAN17,TSPAN7,TTI1,TWF1,TXNDC5,UAP1,UBAC1,UBE2H,UBR2,UNC50,UNC5D,UNC93B1,URI1,USP22,USP33,USP35,USP45,UVSSA,VARS2,VASH2,VIRMA,VPS16,VPS33B,VPS52,VSIG10,WASHC3,WASHC4,WDR17,WDR24,WDR91,WDR92,WIPI1,XKRX,YES1,ZBTB1,ZBTB37,ZC3H14,ZFAND4,ZFC3H1,ZFP277,ZFP28,ZFP41,ZFP449,ZFP512,ZFP580,ZFP61,ZFP746,ZFP759,ZFP81,ZFP964,ZFP974,ZKSCAN5,ZMYND11,ZXDB
TF	Factor: IRF4; motif: NNNAYTCTCGGWNNN; match class: 0	2477	1700003E16RIK,1700020D05RIK,1700088E04RIK,AARS2,ABCA5,ACAA1A,ACADSB,ACKR3,ACOT11,ACSBG1,ADAM15,ADAMTS20,ADAMTS6,ADAP1,ADGB,ADGRF5,ADK,ADORA1,ADRA2A,AFMID,AHSA2,AI429214,ALDH6A1,ANKRD54,ANO8,APP,AQP4,ARHGAP24,ARHGEF15,ARHGEF37,ARID5B,ARX,ASAP3,ASIC2,ATP2B4,B3GAT2,B9D1,BANP,BCDIN3D,BLOC1S5,BNIP2,BRPF1,BTD,BTRC,CAMK1D,CANX,CAPNS1,CARD6,CCDC146,CCDC148,CCDC157,CCDC173,CCDC184,CCDC3,CCDC40,CCDC65,CCND3,CD24A,CDH22,CDK16,CELSR1,CFAP100,CFAP74,CHIC1,CHKB,CHM,CHST1,CKAP5,CLIP4,CLMN,CLN3,CLU,CLVS1,CNTRL,COL17A1,COPA,CORO7,CPT1B,CREB3,CRIP2,CSF3R,CSGALNACT1,CSMD1,CSPG5,CTNNA1,CTSH,CYP2J9,DBNDD2,DBX2,DGAT1,DHRS1,DKK3,DMXL2,DNAIC2,DNAJC3,DNM1,DNM2,DPY19L3,DPYD,DRC7,DUSP23,DVL1,DYSF,ECI2,EGLN3,ELK3,EMILIN1,ENO4,ENOX2,ENTPD2,ENTPD5,EPB41L3,EPHB4,EPHB6,EPS15L1,ESR2,FAM166B,FAM189A2,FAM219A,FAM227A,FAM241A,FBXL3,FBXW2,FCHSD1,FCRL6,FERMT3,FLOT1,FOXJ1,FRMPD1,GABRB1,GAS1,GATA3,GBGT1,GFPT2,GGH,GJB6,GLYR1,GM20605,GM527,GNA15,GPR153,GRHPR,GRIP2,GTPBP2,HC,HECA,HJURP,HMGB3,HPCAL4,HSD11B2,HSF1,HTRA4,ILDR2,IMPACT,INCENP,INPP4A,IRAK1BP1,ISCA2,ISYNA1,ITGA9,ITIH3,ITPR2,ITSN1,JAK3,JMJD7,KATNB1,KCNN3,KCNQ3,KCTD1,KDM3A,KIF21A,KIF5A,KLC2,KLF3,LDHD,LILRA5,LIMD2,LINGO3,LIPE,LMBR1L,LPAR3,LRIT2,LRRC36,LRRIQ1,LYRM2,LZIC,MED7,MEGF11,MGST1,MMP23,MRAS,MRPL24,MRPS33,MTTP,MUC1,NAALAD2,NANS,NAT8F4,NCLN,NCSTN,NHLRC4,NKIRAS1,NPDC1,NRARP,NUCB1,OAT,OAZ2,ODF2L,ODF3B,OFD1,OLFR352,ORAI1,OST4,OTX2,P4HTM,PACSIN3,PANK4,PARP16,PDE6A,PET100,PHYH,PHYHD1,PIGV,PIH1D2,PIK3CA,PIPOX,PLCE1,PLCH1,PLEKHA7,PLEKHG6,PLXNB1,POMGNT1,PON2,PPP2R5D,PRKAA2,PRKAG1,PROCA1,PRPF38B,PRR14,PTGER1,PYGL,QRSL1,RAB13,RAB23,RAB29,RAB5A,RAD17,RAD52,RADIL,RAE1,RAF1,RAPGEF3,RARRES2,RASIP1,RASL12,RBM17,RBM22,RDH5,REXO5,RFX2,RFXANK,RHPN1,RIBC1,RINT1,RLBP1,RNF113A2,RNF144A,RNF225,RPN1,RPS6KB1,RPUSD3,RSPH10B,RYK,S100A13,SAR1B,SBF1,SCN8A,SDF2L1,SDHD,SDK1,SEC23A,SEC24D,SELPLG,SEMA6B,SERAC1,SERPINB12,SFRP1,SH3GL1,SH3YL1,SHC1,SHISA4,SIX5,SLAIN2,SLC1A3,SLC24A4,SLC35A2,SLC35G1,SLC36A1,SLCO1A5,SLX4,SMIM7,SMPD5,SNIP1,SNRNP70,SNX11,SORCS2,SPATA21,SPATA33,SPATA6,SPON2,SPRED3,SS18L1,SSBP4,SSH3,STK3,STK36,STX2,SUGP2,SWT1,SYBU,SYDE1,SYDE2,TBC1D24,TBC1D9B,TCEA3,THRA,TIFA,TIMP3,TLCD1,TM2D2,TMCO4,TMEM120B,TMEM127,TMEM167B,TMEM170,TMEM196,TMEM200C,TMEM38A,TMEM50B,TMEM60,TMEM62,TNFRSF26,TRABD,TRANK1,TRIM3,TRIM41,TRIP6,TRPM2,TSFM,TSHZ1,TSPOAP1,TST,TTC21A,TTF1,TTLL4,TUBA1A,TUSC3,TXNDC11,TXNDC12,UBALD2,UBASH3B,UBE2E3,UBE2Q1,UBXN11,ULK4,VAV2,VHL,VPS9D1,VSX2,WWTR1,XBP1,YIPF3,YME1L1,ZFP263,ZFP276,ZFP426,ZFYVE27,ZMYND15,ZPR1,ZSCAN21,2310022A10RIK,2310057M21RIK,2610002M06RIK,4921524J17RIK,4921536K21RIK,4930595D18RIK,9130008F23RIK,9330182L06RIK,9930104L06RIK,A430005L14RIK,A830018L16RIK,ABCB9,ABCE1,ABHD10,ACTB,ADCY1,ADCY5,ADGRL2,ADNP2,ADPRHL1,ADSL,AFTPH,AGO2,AHNAK,AIM2,AKIRIN2,AKT1S1,ALDH1A3,ALKBH1,ALKBH4,ALKBH7,ALYREF,AMH,AMOTL2,ANKDD1A,AOC2,AP3S2,APC2,API5,APLP1,APMAP,APOO,APTX,AQP1,ARF5,ARHGAP10,ARHGAP28,ARHGAP35,ARHGAP8,ARHGEF28,ARIH1,ARL4A,ARL5B,ARL6IP5,ARMCX4,ARPC2,ARV1,ATCAY,ATP5D,ATXN7L1,AZIN1,B230307C23RIK,BABAM1,BACE2,BAG1,BANF1,BC048403,BCAM,BCCIP,BCL2L1,BCORL1,BEND3,BFSP2,BLOC1S4,BRCC3,BRD4,C1QTNF7,C2CD2,CAB39L,CACNG7,CACTIN,CAMKMT,CAND1,CAPN10,CAPN11,CAPN2,CAPZB,CAR2,CCDC116,CCDC127,CCDC13,CCDC130,CCDC60,CCDC62,CCDC86,CCL28,CCNC,CCND2,CCSER1,CD300LF,CDC27,CDC42EP1,CDC42SE2,CDCA4,CDK12,CDK2AP1,CDK7,CEACAM16,CEBPZ,CENPL,CEP104,CEP170B,CERS1,CGRRF1,CHAC1,CHCHD2,CHKA,CISD2,CITED1,CITED2,CLCA3A1,CLCN5,CLEC16A,CLIC1,CLIP1,CLNS1A,CLPTM1,CLSTN3,CMIP,CMTR2,CNBP,CNN2,CNNM4,CNOT9,COL2A1,COMMD6,COMMD8,COPS6,CPSF2,CPSF6,CRABP2,CRIM1,CRKL,CRTAC1,CSTF1,CUL2,CXCL12,D030056L22RIK,D430019H16RIK,D630045J12RIK,D8ERTD738E,DACT3,DBR1,DBT,DCP2,DDIAS,DDX18,DDX21,DEDD2,DENND2A,DENND6B,DGKE,DIMT1,DIO2,DMWD,DNAAF5,DNAJC15,DNM1L,DNTTIP1,DNTTIP2,DOK2,DOT1L,DPYS,DRG2,DTNBP1,DUS4L,DUSP14,DUSP15,DYNLL2,DYRK1A,E330009J07RIK,EDRF1,EEF1G,EFNA3,EFNB3,EGFR,EGR1,EGR2,EIF1B,EIF2AK1,EIF2B4,EIF3G,EIF3H,EIF4A1,EIF5A,EIF5B,ELAC2,ELAVL1,ELAVL3,ELFN1,ELP5,ELP6,EMC1,EMC6,EML1,EMP1,ENG,EPC2,EPHB1,EPRS,EPS8,ERCC3,ERCC6,ERN1,ESAM,EXOC6B,EXOSC2,EYA3,F830045P16RIK,FA2H,FAAP20,FADS3,FAM131B,FAM13C,FAM192A,FAM20C,FAM50A,FAM72A,FARP2,FARSA,FASTKD5,FBL,FBRSL1,FBXL21,FBXL8,FBXO42,FBXO46,FFAR1,FGD6,FGFBP3,FLRT2,FNDC3C1,FRMD6,FZD5,G3BP1,GADD45GIP1,GAN,GAREM2,GAS2L3,GEMIN5,GGN,GJB3,GJD4,GK5,GLRX5,GM16181,GM16286,GM20379,GM20431,GM20458,GM20517,GM20521,GM28043,GM29094,GM340,GM38394,GM9803,GNAO1,GNG4,GPD1,GPR137C,GPR62,GPRC5A,GRAMD1B,GRHL2,GRHL3,GSPT1,GTF2H5,HGH1,HHIP,HIC2,HIKESHI,HIST1H2BC,HMGN5,HNRNPAB,HNRNPD,HR,HSPB7,IBTK,ICMT,IER2,IGF2BP1,IL17RD,IL23A,IMPDH2,INTS11,INTS8,IPO13,ISY1,ITPK1,ITPR1,JADE1,JAKMIP3,JUN,KALRN,KCTD13,KDR,KIF1A,KIF1C,KIF24,KIF26B,KIF2A,KIRREL,KLHDC3,KLHL21,KNOP1,KRIT1,KTI12,LAMB1,LAPTM4B,LARP4B,LARP6,LAT2,LATS1,LGALS3,LGI3,LIG4,LIPG,LLGL2,LLPH,LNPK,LONP1,LOXL2,LPIN3,LRCH1,LRIG1,LRRC41,LRRC42,LRRC4B,LRRC8B,LRRN1,LRRN2,LRTM2,LSM14A,LSM3,LTBP2,LTV1,LY6A,LYPLA1,LYPLA2,MADCAM1,MAIP1,MAL,MAP6D1,MAP7,MAPK1IP1L,MAPKAP1,MBP,MDN1,MED1,MED13,MED13L,MED9,MESD,MEX3D,MFN2,MGA,MGAM,MGAT4A,MICAL3,MIER3,MIS12,MKKS,MLLT1,MN1,MOB1B,MOB3B,MOBP,MORF4L1,MORN4,MOV10,MRFAP1,MRPL1,MRPL15,MRPL22,MRPL54,MRPS11,MRPS16,MRPS23,MRPS27,MRPS30,MRPS7,MRRF,MTAP,MTOR,MUL1,MUSTN1,MYBBP1A,MYCL,MYH11,MYO1D,MYO1H,NACC1,NCDN,NCL,NDUFA8,NDUFAF3,NDUFAF5,NDUFS6,NEDD4L,NFKBIL1,NHP2,NIFK,NKAIN1,NKX6-2,NLRP9B,NME2,NOC2L,NOC3L,NOL11,NOLC1,NOP2,NOP56,NOP58,NOX3,NPM3,NR2C2AP,NR4A3,NSD1,NSD3,NSUN2,NSUN5,NUDC,NUDCD3,NUDT9,NUP153,NUP88,NUS1,OAS2,OAS3,OASL2,OCSTAMP,OGFOD1,OLFR1198,OLFR12,OLFR1417,OPALIN,OTUD7B,PA2G4,PAGR1B,PARP4,PCBP1,PCBP3,PCDH17,PCDH8,PCSK7,PCSK9,PCYT1A,PDAP1,PDE8B,PDGFRA,PDHB,PEG10,PELI3,PEX11A,PGAM5,PHB,PHF24,PIK3AP1,PIK3C2B,PIK3R3,PITPNB,PLA2G12A,PLAA,PLEKHA6,PLEKHH1,PLPPR1,PNPT1,POLB,POLR1C,POLR1E,POLR2F,POM121,POU3F1,PPAN,PPARGC1B,PPFIBP1,PPIA,PPIG,PPM1B,PPM1G,PPP1CB,PPP1R16B,PPP4R3A,PREB,PRKAR1B,PRKCE,PRMT1,PRPF38A,PRPF40A,PRR14L,PRR18,PTAFR,PTCD2,PTK7,PTPN11,PTPRD,PUS3,PYURF,RAB12,RAB39B,RAB5C,RAD21,RAD54L2,RANBP1,RANGAP1,RAP1GAP2,RASGEF1B,RBBP8,RBM15,RBM43,RBMS1,RBPMS2,RC3H1,RCC1,RCN1,REC8,RHO,RHOB,RHOC,RMDN2,RNASEH1,RNF11,RNF115,RNF141,RNH1,ROBO1,RPL12,RPL15,RPL39L,RPL7L1,RPL9,RPP25,RPP25L,RPP30,RPRD2,RPS2,RPS26,RPS27L,RPUSD4,RRP12,RSBN1,RSL1D1,RSL24D1,RSRC2,RUNX1,RUVBL1,RXRG,SAAL1,SAC3D1,SAE1,SAFB2,SAMD15,SART3,SASS6,SCAMP3,SCO1,SCPEP1,SDHAF1,SEC14L5,SENP1,SENP5,SERBP1,SERINC2,SEZ6L,SF3A1,SF3A2,SF3B3,SGPL1,SH3BGRL2,SH3TC1,SHF,SHISA2,SHISA5,SHQ1,SHROOM2,SIK1,SIMC1,SLC16A5,SLC16A8,SLC17A8,SLC25A32,SLC35C1,SLC35E3,SLC38A1,SLC39A6,SLC52A3,SLC6A19,SLC7A1,SLC7A5,SLC7A6,SLC9A1,SLC9A3R2,SLFN3,SMARCC1,SMC6,SMNDC1,SNRPB,SNRPD1,SNTB1,SNTB2,SNU13,SNUPN,SNW1,SOCS2,SOGA1,SOX10,SP110,SPDL1,SPNS1,SPOCK2,SPOP,SPRY4,SPX,SRD5A1,SRD5A3,SRM,SRP19,SRP54,SRP68,SRSF7,STARD13,STAT1,STMN2,STUM,STX8,SUGP1,TACC2,TAF15,TAF3,TAF4B,TAF9,TARBP2,TARS,TBC1D15,TBC1D7,TCOF1,1700037C18RIK,4930453N24RIK,ABHD17C,ACTR3,ADAM23,ADAT2,ALAD,ANKRD24,ASNS,BRIX1,BTF3,CALCRL,CCDC43,CCP110,CHCHD5,CHST11,CIAPIN1,CLDN11,CSTF3,CTBP2,CUL4B,CYB561D1,D6WSU163E,DAB2IP,DCK,DCLK2,DDX20,DLL1,DNAJA2,DNAJB4,DNAJC11,DUSP8,EBF3,EIF1AD,ELF4,FBXW11,FEM1C,FNDC3A,FPGS,FRMD5,FTSJ3,GIT1,GJB1,GM1123,GM21188,GM4951,GNB4,GPR132,GPR4,GRID2,GRWD1,GTSE1,H2AFJ,HIF1AN,HSPD1,IMP4,ITGAD,KBTBD2,LIAS,LIPC,LY6E,MAP3K13,MAPT,MARK2,MGAT4B,MRPL17,MRPL21,MYH10,NAA15,NCBP1,NMD3,NOC4L,NUTF2,OLFR99,OSBP2,PCDH7,PDZD11,PENK,PHF20,PHRF1,PLEKHO2,PMPCB,POLR1A,POLR2I,PPP1R14A,PPT2,PRMT5,PRRC2C,PSMD12,PTCHD4,PUM3,RAB21,RAB37,RETREG3,RFK,RNF213,RRM2B,RRP15,SAFB,SCAF4,SEC24B,SESN2,SLC18A1,SLC19A2,SLC24A2,SLC25A25,SLC25A38,SLC2A10,SLC7A3,SLITRK6,SMCR8,SPEN,SRF,ST6GALNAC2,ST8SIA5,SYN1,TDG,TEAD1,TECTA,TEDDM1B,TENM2,TERF1,TET1,TFIP11,TFPI2,TGFB1,TGOLN1,THAP1,THAP7,THAP8,THOC3,THOC5,THOC6,THRAP3,THSD7A,THUMPD1,TIGD3,TIMM10,TIMM8A1,TIMM9,TMCC2,TMEFF2,TMEM125,TMEM126A,TMEM156,TMEM161B,TMEM178B,TMEM184A,TMEM184B,TMEM185A,TMEM189,TMEM237,TMEM26,TMEM263,TMEM45A,TMEM68,TMEM98,TMOD1,TMPPE,TMTC3,TMX1,TNFAIP1,TNFRSF12A,TNPO3,TOB1,TOM1,TOMM20,TOMM40,TOPORS,TPPP,TRAF4,TRAK1,TRAM2,TRIM34A,TRIM6,TRIO,TRIP12,TRMT10C,TRMT6,TRMT61A,TSEN54,TSPAN18,TSPAN2,TSR1,TSR2,TSSK1,TSTD2,TTC7B,TTLL12,TTPAL,TUBB2B,TUFM,TULP4,TXN2,TYMP,TYW1,U2SURP,UBA6,UBE2E2,UBE4A,UCHL3,UCK2,UGP2,UGT8A,UMAD1,UNC5C,UNC80,UPF1,UQCRQ,URM1,USP10,USP16,USP31,UTP6,VAMP8,VCL,VGLL3,VIPR2,VMN1R57,VPS8,VSIG10L,WDR46,WDR70,WDR73,WDR89,WIPF2,WIZ,WRAP53,WSCD1,XIRP1,XRN2,XYLB,YARS,YARS2,YIF1A,YIPF5,YKT6,YOD1,YTHDC1,YTHDF1,ZBTB11,ZBTB18,ZBTB2,ZBTB41,ZC3H12D,ZC3HC1,ZDHHC21,ZFP110,ZFP189,ZFP280B,ZFP296,ZFP319,ZFP334,ZFP35,ZFP384,ZFP428,ZFP456,ZFP46,ZFP462,ZFP566,ZFP574,ZFP58,ZFP622,ZFP64,ZFP697,ZFP82,ZFP871,ZKSCAN6,ZMAT3,ZMYND19,ZNFX1,ZSWIM1,ZYX,2310033P09RIK,9930012K11RIK,9930021J03RIK,ABCA4,ACTG1,ACTG2,ACTN4,ADA,AHSA1,ALDH18A1,ANKFY1,ANKRD13C,ANKRD52,ANKRD55,ANP32E,ANXA11,APC,APPBP2,AREL1,ARFGEF1,ARL4D,ARL8B,ARMC1,ARNTL,ARPP19,ASB7,ASCC2,ASXL3,ATAD2B,ATG9B,ATP6V1A,B630019K06RIK,BAG3,BC003965,BCAS2,BCS1L,BICRA,BICRAL,BLOC1S6,BPTF,BRD1,BRDT,BRI3BP,BRWD3,BSN,BTBD3,C1QBP,CACNA2D1,CASK,CASP7,CAVIN2,CBX1,CCDC120,CCDC15,CCDC166,CCDC191,CCDC32,CCDC85B,CD63,CDC37L1,CDK11B,CDK6,CDT1,CEMIP,CEP41,CHERP,CLGN,CMSS1,CNOT6,COL1A1,COL1A2,COL25A1,COMMD5,COMTD1,CREBBP,CRLS1,CSRNP3,CTIF,CUL5,CUTC,CYP2R1,D930020B18RIK,DAB1,DCUN1D1,DENND1B,DHFR,DIS3,DNAJA3,DNAJC12,DNMT3A,DOCK10,DPH7,DR1,DRG1,DROSHA,DUSP9,E130311K13RIK,E2F6,EHBP1,EI24,EIF3A,EME1,EP300,EPB41L1,ERC1,ERCC4,ETNK1,ETV3,EXOSC1,EZH2,FAM111A,FARSB,FBLN2,FEM1A,FIGN,FKBP4,FNTB,FOSL2,FOXD1,FSBP,FTO,GATAD2B,GBF1,GEMIN6,GINS3,GLCE,GM20716,GM21994,GM43738,GM5431,GOLPH3,GPR37,GPX1,GREB1L,GRIK3,GRIN2B,GRM2,GSTK1,GXYLT2,H2AFX,HACD1,HAUS7,HCN2,HDDC3,HERPUD2,HIST1H4M,HMCES,HMOX2,HNRNPA0,HNRNPA3,HOMEZ,HPCAL1,HSDL2,HSF2BP,HUWE1,IBA57,ID1,IGFLR1,IK,IL6ST,INTS7,IPO8,IRF2BPL,IRF6,ISCA1,ISOC2A,ITGA11,JAG2,JUP,KAT14,KAT2A,KAT6B,KIF22,KIFC5B,KLHL11,KLHL2,KMT2D,L3MBTL2,LDAH,LMBR1,LMNA,LNPEP,LPIN1,LRRC40,LSM2,MAP1S,MBD3,MED15,METTL14,MIOS,MORC4,MOSPD3,MRPL4,MRPL44,MRPS34,MT-CYTB,MTIF2,MT-ND5,MT-ND6,MTRF1,MYBL1,MYCBP,NAA50,NARS,NASP,NCOR2,NDC1,NDST1,NDUFA2,NDUFA9,NELFA,NELL2,NEXMIF,NFATC3,NHLRC3,NHSL2,NIPBL,NKRF,NOA1,NOL4L,NOL6,NOP10,NOS1AP,NPAS4,NUBP2,NUDT3,NUP107,NUP210,OLFR575,OLFR622,OLFR975,OSBPL10,PCBP2,PDCD11,PDGFA,PDP2,PELP1,PHGDH,PHLDB3,PHLPP2,PIGT,PIK3CB,PITPNA,PLCB4,PLEKHM1,PLEKHO1,PLPP2,POLR2A,POLR3B,POMGNT2,PPDPF,PPM1L,PPP1R3E,PPTC7,PRADC1,PREPL,PRMT3,PRRC2A,PSIP1,PSMC3IP,PSMD1,PTGES3L,RAB11FIP3,RBM14,RBM44,RBMS2,RBMXL1,REV3L,RFX7,RGSL1,RIPOR1,RLIM,RNF10,RPAP1,RPGRIP1,RPS24,RPSA,RRAGA,RRAS2,RREB1,RRP1B,SACS,SCRIB,SDHC,SEMA5A,SEMA7A,SERTAD2,SF3B4,SH2D6,SHMT2,SIX2,SLC12A7,SLC1A5,SLC35A4,SLC35B4,SLC35F5,SLC39A10,SLC5A3,SLC7A8,SLF1,SMARCA5,SMARCD1,SMDT1,SMIM27,SMPD3,SNRNP200,SNX3,SOCS4,SP2,SPR,SPRED2,SPRYD4,SRRD,SSBP3,STAMBP,STXBP1,SUPT4A,TBPL1,TBX2,TENM4,TESMIN,TET3,THAP2,THEMIS2,THOC1,TIGD5,TIMM44,TIPIN,TMCC3,TMED10,TMEM160,TMEM245,TMEM42,TMEM88,TNRC18,TOMM70A,TOX2,TPM1,TRABD2B,TRIM14,TRIM33,TRIM36,TRIM59,TRRAP,TSEN15,TSPAN13,TTBK1,TTC28,TTC8,TWISTNB,UBE3A,UBQLN2,URB2,USP6NL,UTP20,VMA21,VMN1R40,VPS13D,VPS33A,VPS45,WASL,WDR45B,WDR53,WDR62,XIAP,XLR3A,XPO5,YTHDF3,ZBTB45,ZDHHC16,ZFHX2,ZFP26,ZFP397,ZFP451,ZFP664,ZFP667,ZFP688,ZFP959,ZFP981,ZFX,ZKSCAN17,ZMAT2,ZMIZ1,0610010K14RIK,1700003F12RIK,1700007K13RIK,1810030O07RIK,2810459M11RIK,3830403N18RIK,4430402I18RIK,5730507C01RIK,9030624G23RIK,9530077C05RIK,AAMDC,ABCA12,ABCA14,ABHD18,ABRA,ACAD10,ACO2,ACOT1,ACOT13,ACSL6,ACVR1C,ADAM17,ADAM33,ADARB1,ADD3,ADGRA3,AGER,AGPS,AI413582,AIRE,AKIRIN1,ALDH5A1,ALG1,ALG8,ALPK1,AMACR,AMD2,AMER2,ANAPC11,ANGEL2,ANKZF1,AP2A2,AP5S1,AP5Z1,ARHGAP9,ARHGEF12,ARHGEF26,ARHGEF4,ARMC10,ARMC3,ARRB2,ARRDC1,ARSI,ARVCF,AS3MT,ATG16L1,ATG4C,ATL1,ATP1B1,ATP2C1,ATP5J,ATP6AP1,AVL9,B3GAT3,B4GALT1,BBS12,BBS9,BC029722,BC035947,BCL2A1B,BCL2L12,BCO2,BET1,BIN2,BMP2K,BNIP3L,BORA,BORCS7,BROX,C1QTNF1,C2CD5,C87436,C8G,CABYR,CACNA1D,CACNA1F,CAMK2G,CAMTA1,CAND2,CARF,CASP6,CC2D1B,CCDC151,CCDC18,CCDC28B,CCDC39,CCDC89,CCDC90B,CCNDBP1,CCNL2,CCPG1OS,CD109,CD151,CD276,CD37,CD3G,CD79B,CDC16,CDC23,CDH7,CDHR3,CDON,CENPV,CEP112,CEP164,CEP70,CEP72,CEP95,CER1,CFAP61,CHAD,CHFR,CHMP5,CHMP6,CIR1,CLASRP,CLK2,CLTC,CLUAP1,CNOT10,CNTN4,COL10A1,COL15A1,COL6A5,CPEB1,CPSF1,CPSF3,CRBN,CSDC2,CSF2RA,CTBP1,CTSW,CYB5R1,CYTH4,CYYR1,DAND5,DAW1,DCLRE1C,DCTN2,DDB2,DDX50,DENND1C,DENND4A,DENND5A,DFFA,DGKB,DHX30,DISP3,DLG3,DLG4,DMAC2,DNAAF2,DNAAF3,DNAH5,DNAJA4,DNAJC4,DNAJC7,DOLPP1,DONSON,DPAGT1,DPF3,DRC3,DTX3,DUS3L,DUSP27,E2F7,E430018J23RIK,EDNRA,EHMT2,ERMAP,ETHE1,EXTL2,EYA2,FAM107A,FAM131A,FAM193B,FAM20A,FAM216B,FAM229B,FAM32A,FAU,FBXL12,FBXO16,FBXW10,FDXR,FGFR1OP2,FIBP,FLCN,FN3K,FNDC5,FNIP1,FSD2,FYCO1,FZD6,GABARAPL2,GALNS,GALNT16,GALNT3,GALNTL6,GCM1,GDF10,GFAP,GGNBP1,GLB1L2,GM10643,GM10715,GM10717,GM10718,GM10719,GM10721,GM10722,GM10800,GM11168,GM17535,GM17571,GM20388,GM21738,GM42791,GM973,GMDS,GNG10,GNPDA2,GOLM1,GPATCH8,GPC2,GPCPD1,GPM6A,GPR19,GPS2,GPX2,GPX3,GRAMD4,GRASP,GRIA1,GRK6,GSTM5,GTF2A2,GTF3C2,GUK1,HCFC1R1,HDAC3,HDGFL3,HDHD5,HERC2,HEY2,HGSNAT,HIST1H2BP,HIST1H4N,HIST2H2AB,HIST2H2BE,HNRNPA2B1,HSCB,ID4,IFT74,IFT88,IGF2R,IGFBP5,IGSF1,ILKAP,ILVBL,INPP4B,INSL3,ISCU,ITGA1,ITM2C,ITPRIPL1,IVD,IZUMO4,JRK,KCNH2,KCTD18,KCTD21,KDM7A,KIF3A,KIF9,KL,KLHL23,KLHL3,KLHL33,KLHL5,KMT5B,KYNU,L3HYPDH,LAG3,LHFP,LHX4,LIMK2,LRRC1,LRRC56,LRRK2,LRSAM1,LRWD1,LUC7L2,LUC7L3,LUZP2,MAF,MAGI3,MAN1B1,MAP2,MAP3K3,MAPKAPK3,MARCKS,MATR3,MBTPS1,MCRS1,MCTS1,MDGA1,MDK,MED20,MED25,MEIG1,MEST,METTL27,MFAP1A,MFAP3,MGST2,MICU3,MID2,MIF4GD,MIIP,MLF1,MMD2,MMGT1,MOB1A,MORN1,MORN2,MORN5,MRE11A,MRPL33,MRPL48,MT3,MUTYH,MYBPH,MYCBPAP,MYO9A,MYSM1,NAA38,NARF,NCAPD2,NCAPH2,NCF1,NDP,NDUFA6,NDUFB2,NECAP2,NECTIN3,NEDD1,NEIL2,NEMF,NFAM1,NFYB,NICN1,NID2,NISCH,NKX2-1,NMRK1,NOTCH4,NOX4,NPHP1,NR2C2,NR2F6,NR3C2,NRDE2,NRXN1,NT5E,NUDT16,NUDT7,NVL,OARD1,OCA2,OCLN,ODF2,OGFRL1,OGG1,OLFR1264,OLFR1323,OLFR1388,OLFR1467,OLFR1487,OLFR250,OS9,P2RX4,P2RX6,PADI3,PAFAH1B3,PAG1,PANK2,PAPSS2,PAQR6,PBX4,PCDH19,PCDHGA3,PCDHGA9,PCDHGB6,PCOLCE,PCYT1B,PDGFRL,PDHA1,PDK1,PDS5A,PDXDC1,PEX19,PEX2,PFDN5,PFKM,PHF1,PHF12,PHF20L1,PHKG2,PIANP,PIBF1,PIGX,PIK3CG,PIK3IP1,PITHD1,PITPNC1,PITPNM3,PKIA,PKNOX1,PLCB2,PLD1,PLPPR3,PNRC2,POGLUT1,POLG,POLG2,POLL,POMT1,POT1A,POU3F2,PPIL4,PPIP5K1,PPM1E,PPM1M,PPOX,PPP1CC,PPP1R21,PPP1R3B,PPP2R5A,PPP3CB,PPT1,PRELID3A,PRKD2,PRNP,PROM2,PROSER3,PXMP2,PXMP4,RAB2A,RAB2B,RAB31,RAB3A,RAB42,RAB44,RABEP2,RABGAP1,RAG2,RALGPS2,RAP1GAP,RASGRP2,RBFOX3,RBM39,RBM5,RECQL5,REEP4,RELL2,RFTN1,RFX4,RFX5,RHOT1,RIIAD1,RING1,RMND5B,RNF123,RNF215,RNF38,RNPEPL1,ROR2,RPAIN,RPAP2,RPL37A,RPS20,RPS23,RPS3A1,RPS7,RRAGD,RSBN1L,RSF1,RTEL1,RTP3,RUSC1,RWDD3,SALL2,SAMD1,SAP25,SAPCD2,SARDH,SAT2,SBF2,SCN1B,SDC2,SEC16A,SF1,SH2D1B1,SHCBP1L,SIK2,SIPA1L2,SIRT4,SIX3,SLC12A9,SLC16A6,SLC17A9,SLC22A5,SLC25A20,SLC2A9,SLC30A9,SLC35C2,SLC35F1,SLC37A4,SLC38A3,SLC39A12,SLC45A4,SLC50A1,SLC6A20B,SLITRK2,SMAD6,SMAD9,SMC4,SMIM12,SMURF2,SMYD4,SNAP47,SNED1,SNRPB2,SNRPG,SNX21,SON,SOS2,SPATA1,SPCS1,SPG20,SPPL2B,SREBF1,SRPK1,SRSF1,SRSF5,SSBP2,SSH2,STIM1,STUB1,STX12,STX5A,STX7,SURF1,SYNE2,SYT16,TAB1,TADA1,TAF4,TAOK2,TATDN3,TAX1BP3,TBC1D17,TBC1D19,TBCD,TBL1XR1,TBP,TBX20,TCEA2,TCEAL1,TCEANC,TCF20,TCTEX1D4,TCTN1,TESK2,TFCP2L1,THOC2,TIMM22,TM4SF5,TMC6,6430550D23RIK,ACOX1,AI837181,ALG13,AP4E1,AP4M1,ARHGAP21,ARHGAP33,B3GLCT,B3GNTL1,CAP2,CAR10,CCDC122,CCDC159,CD22,CELF3,CEP57,CHMP3,CMTM6,CNST,CNTNAP2,DCC,DDX42,DECR2,E2F3,ERG28,FAM102B,FBF1,FMO1,FZD3,GAL3ST4,GGA3,GLIPR1L2,GM10720,GM10801,GPR137,GPRC5C,HAL,HECTD1,HECTD4,HMGB1,HMGXB4,KLHL13,KLHL7,KRBA1,KRT10,LAPTM4A,LCA5L,LEAP2,LYSMD4,LYST,M1AP,MANSC1,MAP1LC3A,MAPK1IP1,MLEC,MMACHC,MNS1,MTMR3,MYOF,NCOA4,NEURL1A,NFE2L2,NOXO1,NXT2,OGFOD2,PARP6,PCSK6,PIH1D1,PPCDC,PQLC3,PRKAA1,PROKR2,RAB32,RAD9B,RHBDL1,RMND1,RPL30,RPL35A,RSAD1,SGPP2,SH3BP1,SKIV2L,SLC25A11,SLC4A1AP,SMOC1,SNX4,SP4,SRP14,TAF1B,TAF2,TBCE,TCAF1,TDRP,TELO2,TENM1,THNSL1,THRSP,TMED7,TMEM123,TMEM164,TMEM184C,TMEM229A,TMEM243,TMEM25,TMEM255A,TMEM35B,TMEM8B,TNFRSF18,TNS4,TOM1L2,TOP3B,TPRGL,TRAM1,TRDMT1,TRIM11,TRIM28,TRIM9,TRMT1L,TRP53BP1,TRPS1,TSPAN17,TSPAN4,TSPAN7,TTC32,TTI1,TUBE1,TUBGCP5,TWF1,TXNDC5,UAP1,UBAC1,UBE2H,UBN2,UBR2,UBXN10,UNC5D,UNK,UPF3B,UQCRH,URI1,USP20,USP22,USP29,USP33,USP35,USP40,USP5,UVSSA,VARS2,VASH2,VIRMA,VIT,VMN1R74,VPS16,VPS28,VPS33B,VPS52,VSIG10,WARS2,WASHC3,WASHC4,WDR24,WDR91,WDR92,WIPI1,XKRX,XRCC1,XYLT2,YES1,ZBTB1,ZBTB20,ZBTB26,ZBTB37,ZC3H14,ZC4H2,ZCCHC12,ZCCHC8,ZDHHC1,ZFAND4,ZFC3H1,ZFP113,ZFP128,ZFP14,ZFP217,ZFP277,ZFP28,ZFP41,ZFP580,ZFP60,ZFP600,ZFP61,ZFP72,ZFP746,ZFP81,ZFP825,ZFP84,ZFP87,ZFP92,ZFP971,ZFP974,ZKSCAN5,ZMYND11,ZXDB
TF	Factor: IRF4; motif: NNNAYTCTCGGWNNN	2477	1700003E16RIK,1700020D05RIK,1700088E04RIK,AARS2,ABCA5,ACAA1A,ACADSB,ACKR3,ACOT11,ACSBG1,ADAM15,ADAMTS20,ADAMTS6,ADAP1,ADGB,ADGRF5,ADK,ADORA1,ADRA2A,AFMID,AHSA2,AI429214,ALDH6A1,ANKRD54,ANO8,APP,AQP4,ARHGAP24,ARHGEF15,ARHGEF37,ARID5B,ARX,ASAP3,ASIC2,ATP2B4,B3GAT2,B9D1,BANP,BCDIN3D,BLOC1S5,BNIP2,BRPF1,BTD,BTRC,CAMK1D,CANX,CAPNS1,CARD6,CCDC146,CCDC148,CCDC157,CCDC173,CCDC184,CCDC3,CCDC40,CCDC65,CCND3,CD24A,CDH22,CDK16,CELSR1,CFAP100,CFAP74,CHIC1,CHKB,CHM,CHST1,CKAP5,CLIP4,CLMN,CLN3,CLU,CLVS1,CNTRL,COL17A1,COPA,CORO7,CPT1B,CREB3,CRIP2,CSF3R,CSGALNACT1,CSMD1,CSPG5,CTNNA1,CTSH,CYP2J9,DBNDD2,DBX2,DGAT1,DHRS1,DKK3,DMXL2,DNAIC2,DNAJC3,DNM1,DNM2,DPY19L3,DPYD,DRC7,DUSP23,DVL1,DYSF,ECI2,EGLN3,ELK3,EMILIN1,ENO4,ENOX2,ENTPD2,ENTPD5,EPB41L3,EPHB4,EPHB6,EPS15L1,ESR2,FAM166B,FAM189A2,FAM219A,FAM227A,FAM241A,FBXL3,FBXW2,FCHSD1,FCRL6,FERMT3,FLOT1,FOXJ1,FRMPD1,GABRB1,GAS1,GATA3,GBGT1,GFPT2,GGH,GJB6,GLYR1,GM20605,GM527,GNA15,GPR153,GRHPR,GRIP2,GTPBP2,HC,HECA,HJURP,HMGB3,HPCAL4,HSD11B2,HSF1,HTRA4,ILDR2,IMPACT,INCENP,INPP4A,IRAK1BP1,ISCA2,ISYNA1,ITGA9,ITIH3,ITPR2,ITSN1,JAK3,JMJD7,KATNB1,KCNN3,KCNQ3,KCTD1,KDM3A,KIF21A,KIF5A,KLC2,KLF3,LDHD,LILRA5,LIMD2,LINGO3,LIPE,LMBR1L,LPAR3,LRIT2,LRRC36,LRRIQ1,LYRM2,LZIC,MED7,MEGF11,MGST1,MMP23,MRAS,MRPL24,MRPS33,MTTP,MUC1,NAALAD2,NANS,NAT8F4,NCLN,NCSTN,NHLRC4,NKIRAS1,NPDC1,NRARP,NUCB1,OAT,OAZ2,ODF2L,ODF3B,OFD1,OLFR352,ORAI1,OST4,OTX2,P4HTM,PACSIN3,PANK4,PARP16,PDE6A,PET100,PHYH,PHYHD1,PIGV,PIH1D2,PIK3CA,PIPOX,PLCE1,PLCH1,PLEKHA7,PLEKHG6,PLXNB1,POMGNT1,PON2,PPP2R5D,PRKAA2,PRKAG1,PROCA1,PRPF38B,PRR14,PTGER1,PYGL,QRSL1,RAB13,RAB23,RAB29,RAB5A,RAD17,RAD52,RADIL,RAE1,RAF1,RAPGEF3,RARRES2,RASIP1,RASL12,RBM17,RBM22,RDH5,REXO5,RFX2,RFXANK,RHPN1,RIBC1,RINT1,RLBP1,RNF113A2,RNF144A,RNF225,RPN1,RPS6KB1,RPUSD3,RSPH10B,RYK,S100A13,SAR1B,SBF1,SCN8A,SDF2L1,SDHD,SDK1,SEC23A,SEC24D,SELPLG,SEMA6B,SERAC1,SERPINB12,SFRP1,SH3GL1,SH3YL1,SHC1,SHISA4,SIX5,SLAIN2,SLC1A3,SLC24A4,SLC35A2,SLC35G1,SLC36A1,SLCO1A5,SLX4,SMIM7,SMPD5,SNIP1,SNRNP70,SNX11,SORCS2,SPATA21,SPATA33,SPATA6,SPON2,SPRED3,SS18L1,SSBP4,SSH3,STK3,STK36,STX2,SUGP2,SWT1,SYBU,SYDE1,SYDE2,TBC1D24,TBC1D9B,TCEA3,THRA,TIFA,TIMP3,TLCD1,TM2D2,TMCO4,TMEM120B,TMEM127,TMEM167B,TMEM170,TMEM196,TMEM200C,TMEM38A,TMEM50B,TMEM60,TMEM62,TNFRSF26,TRABD,TRANK1,TRIM3,TRIM41,TRIP6,TRPM2,TSFM,TSHZ1,TSPOAP1,TST,TTC21A,TTF1,TTLL4,TUBA1A,TUSC3,TXNDC11,TXNDC12,UBALD2,UBASH3B,UBE2E3,UBE2Q1,UBXN11,ULK4,VAV2,VHL,VPS9D1,VSX2,WWTR1,XBP1,YIPF3,YME1L1,ZFP263,ZFP276,ZFP426,ZFYVE27,ZMYND15,ZPR1,ZSCAN21,2310022A10RIK,2310057M21RIK,2610002M06RIK,4921524J17RIK,4921536K21RIK,4930595D18RIK,9130008F23RIK,9330182L06RIK,9930104L06RIK,A430005L14RIK,A830018L16RIK,ABCB9,ABCE1,ABHD10,ACTB,ADCY1,ADCY5,ADGRL2,ADNP2,ADPRHL1,ADSL,AFTPH,AGO2,AHNAK,AIM2,AKIRIN2,AKT1S1,ALDH1A3,ALKBH1,ALKBH4,ALKBH7,ALYREF,AMH,AMOTL2,ANKDD1A,AOC2,AP3S2,APC2,API5,APLP1,APMAP,APOO,APTX,AQP1,ARF5,ARHGAP10,ARHGAP28,ARHGAP35,ARHGAP8,ARHGEF28,ARIH1,ARL4A,ARL5B,ARL6IP5,ARMCX4,ARPC2,ARV1,ATCAY,ATP5D,ATXN7L1,AZIN1,B230307C23RIK,BABAM1,BACE2,BAG1,BANF1,BC048403,BCAM,BCCIP,BCL2L1,BCORL1,BEND3,BFSP2,BLOC1S4,BRCC3,BRD4,C1QTNF7,C2CD2,CAB39L,CACNG7,CACTIN,CAMKMT,CAND1,CAPN10,CAPN11,CAPN2,CAPZB,CAR2,CCDC116,CCDC127,CCDC13,CCDC130,CCDC60,CCDC62,CCDC86,CCL28,CCNC,CCND2,CCSER1,CD300LF,CDC27,CDC42EP1,CDC42SE2,CDCA4,CDK12,CDK2AP1,CDK7,CEACAM16,CEBPZ,CENPL,CEP104,CEP170B,CERS1,CGRRF1,CHAC1,CHCHD2,CHKA,CISD2,CITED1,CITED2,CLCA3A1,CLCN5,CLEC16A,CLIC1,CLIP1,CLNS1A,CLPTM1,CLSTN3,CMIP,CMTR2,CNBP,CNN2,CNNM4,CNOT9,COL2A1,COMMD6,COMMD8,COPS6,CPSF2,CPSF6,CRABP2,CRIM1,CRKL,CRTAC1,CSTF1,CUL2,CXCL12,D030056L22RIK,D430019H16RIK,D630045J12RIK,D8ERTD738E,DACT3,DBR1,DBT,DCP2,DDIAS,DDX18,DDX21,DEDD2,DENND2A,DENND6B,DGKE,DIMT1,DIO2,DMWD,DNAAF5,DNAJC15,DNM1L,DNTTIP1,DNTTIP2,DOK2,DOT1L,DPYS,DRG2,DTNBP1,DUS4L,DUSP14,DUSP15,DYNLL2,DYRK1A,E330009J07RIK,EDRF1,EEF1G,EFNA3,EFNB3,EGFR,EGR1,EGR2,EIF1B,EIF2AK1,EIF2B4,EIF3G,EIF3H,EIF4A1,EIF5A,EIF5B,ELAC2,ELAVL1,ELAVL3,ELFN1,ELP5,ELP6,EMC1,EMC6,EML1,EMP1,ENG,EPC2,EPHB1,EPRS,EPS8,ERCC3,ERCC6,ERN1,ESAM,EXOC6B,EXOSC2,EYA3,F830045P16RIK,FA2H,FAAP20,FADS3,FAM131B,FAM13C,FAM192A,FAM20C,FAM50A,FAM72A,FARP2,FARSA,FASTKD5,FBL,FBRSL1,FBXL21,FBXL8,FBXO42,FBXO46,FFAR1,FGD6,FGFBP3,FLRT2,FNDC3C1,FRMD6,FZD5,G3BP1,GADD45GIP1,GAN,GAREM2,GAS2L3,GEMIN5,GGN,GJB3,GJD4,GK5,GLRX5,GM16181,GM16286,GM20379,GM20431,GM20458,GM20517,GM20521,GM28043,GM29094,GM340,GM38394,GM9803,GNAO1,GNG4,GPD1,GPR137C,GPR62,GPRC5A,GRAMD1B,GRHL2,GRHL3,GSPT1,GTF2H5,HGH1,HHIP,HIC2,HIKESHI,HIST1H2BC,HMGN5,HNRNPAB,HNRNPD,HR,HSPB7,IBTK,ICMT,IER2,IGF2BP1,IL17RD,IL23A,IMPDH2,INTS11,INTS8,IPO13,ISY1,ITPK1,ITPR1,JADE1,JAKMIP3,JUN,KALRN,KCTD13,KDR,KIF1A,KIF1C,KIF24,KIF26B,KIF2A,KIRREL,KLHDC3,KLHL21,KNOP1,KRIT1,KTI12,LAMB1,LAPTM4B,LARP4B,LARP6,LAT2,LATS1,LGALS3,LGI3,LIG4,LIPG,LLGL2,LLPH,LNPK,LONP1,LOXL2,LPIN3,LRCH1,LRIG1,LRRC41,LRRC42,LRRC4B,LRRC8B,LRRN1,LRRN2,LRTM2,LSM14A,LSM3,LTBP2,LTV1,LY6A,LYPLA1,LYPLA2,MADCAM1,MAIP1,MAL,MAP6D1,MAP7,MAPK1IP1L,MAPKAP1,MBP,MDN1,MED1,MED13,MED13L,MED9,MESD,MEX3D,MFN2,MGA,MGAM,MGAT4A,MICAL3,MIER3,MIS12,MKKS,MLLT1,MN1,MOB1B,MOB3B,MOBP,MORF4L1,MORN4,MOV10,MRFAP1,MRPL1,MRPL15,MRPL22,MRPL54,MRPS11,MRPS16,MRPS23,MRPS27,MRPS30,MRPS7,MRRF,MTAP,MTOR,MUL1,MUSTN1,MYBBP1A,MYCL,MYH11,MYO1D,MYO1H,NACC1,NCDN,NCL,NDUFA8,NDUFAF3,NDUFAF5,NDUFS6,NEDD4L,NFKBIL1,NHP2,NIFK,NKAIN1,NKX6-2,NLRP9B,NME2,NOC2L,NOC3L,NOL11,NOLC1,NOP2,NOP56,NOP58,NOX3,NPM3,NR2C2AP,NR4A3,NSD1,NSD3,NSUN2,NSUN5,NUDC,NUDCD3,NUDT9,NUP153,NUP88,NUS1,OAS2,OAS3,OASL2,OCSTAMP,OGFOD1,OLFR1198,OLFR12,OLFR1417,OPALIN,OTUD7B,PA2G4,PAGR1B,PARP4,PCBP1,PCBP3,PCDH17,PCDH8,PCSK7,PCSK9,PCYT1A,PDAP1,PDE8B,PDGFRA,PDHB,PEG10,PELI3,PEX11A,PGAM5,PHB,PHF24,PIK3AP1,PIK3C2B,PIK3R3,PITPNB,PLA2G12A,PLAA,PLEKHA6,PLEKHH1,PLPPR1,PNPT1,POLB,POLR1C,POLR1E,POLR2F,POM121,POU3F1,PPAN,PPARGC1B,PPFIBP1,PPIA,PPIG,PPM1B,PPM1G,PPP1CB,PPP1R16B,PPP4R3A,PREB,PRKAR1B,PRKCE,PRMT1,PRPF38A,PRPF40A,PRR14L,PRR18,PTAFR,PTCD2,PTK7,PTPN11,PTPRD,PUS3,PYURF,RAB12,RAB39B,RAB5C,RAD21,RAD54L2,RANBP1,RANGAP1,RAP1GAP2,RASGEF1B,RBBP8,RBM15,RBM43,RBMS1,RBPMS2,RC3H1,RCC1,RCN1,REC8,RHO,RHOB,RHOC,RMDN2,RNASEH1,RNF11,RNF115,RNF141,RNH1,ROBO1,RPL12,RPL15,RPL39L,RPL7L1,RPL9,RPP25,RPP25L,RPP30,RPRD2,RPS2,RPS26,RPS27L,RPUSD4,RRP12,RSBN1,RSL1D1,RSL24D1,RSRC2,RUNX1,RUVBL1,RXRG,SAAL1,SAC3D1,SAE1,SAFB2,SAMD15,SART3,SASS6,SCAMP3,SCO1,SCPEP1,SDHAF1,SEC14L5,SENP1,SENP5,SERBP1,SERINC2,SEZ6L,SF3A1,SF3A2,SF3B3,SGPL1,SH3BGRL2,SH3TC1,SHF,SHISA2,SHISA5,SHQ1,SHROOM2,SIK1,SIMC1,SLC16A5,SLC16A8,SLC17A8,SLC25A32,SLC35C1,SLC35E3,SLC38A1,SLC39A6,SLC52A3,SLC6A19,SLC7A1,SLC7A5,SLC7A6,SLC9A1,SLC9A3R2,SLFN3,SMARCC1,SMC6,SMNDC1,SNRPB,SNRPD1,SNTB1,SNTB2,SNU13,SNUPN,SNW1,SOCS2,SOGA1,SOX10,SP110,SPDL1,SPNS1,SPOCK2,SPOP,SPRY4,SPX,SRD5A1,SRD5A3,SRM,SRP19,SRP54,SRP68,SRSF7,STARD13,STAT1,STMN2,STUM,STX8,SUGP1,TACC2,TAF15,TAF3,TAF4B,TAF9,TARBP2,TARS,TBC1D15,TBC1D7,TCOF1,1700037C18RIK,4930453N24RIK,ABHD17C,ACTR3,ADAM23,ADAT2,ALAD,ANKRD24,ASNS,BRIX1,BTF3,CALCRL,CCDC43,CCP110,CHCHD5,CHST11,CIAPIN1,CLDN11,CSTF3,CTBP2,CUL4B,CYB561D1,D6WSU163E,DAB2IP,DCK,DCLK2,DDX20,DLL1,DNAJA2,DNAJB4,DNAJC11,DUSP8,EBF3,EIF1AD,ELF4,FBXW11,FEM1C,FNDC3A,FPGS,FRMD5,FTSJ3,GIT1,GJB1,GM1123,GM21188,GM4951,GNB4,GPR132,GPR4,GRID2,GRWD1,GTSE1,H2AFJ,HIF1AN,HSPD1,IMP4,ITGAD,KBTBD2,LIAS,LIPC,LY6E,MAP3K13,MAPT,MARK2,MGAT4B,MRPL17,MRPL21,MYH10,NAA15,NCBP1,NMD3,NOC4L,NUTF2,OLFR99,OSBP2,PCDH7,PDZD11,PENK,PHF20,PHRF1,PLEKHO2,PMPCB,POLR1A,POLR2I,PPP1R14A,PPT2,PRMT5,PRRC2C,PSMD12,PTCHD4,PUM3,RAB21,RAB37,RETREG3,RFK,RNF213,RRM2B,RRP15,SAFB,SCAF4,SEC24B,SESN2,SLC18A1,SLC19A2,SLC24A2,SLC25A25,SLC25A38,SLC2A10,SLC7A3,SLITRK6,SMCR8,SPEN,SRF,ST6GALNAC2,ST8SIA5,SYN1,TDG,TEAD1,TECTA,TEDDM1B,TENM2,TERF1,TET1,TFIP11,TFPI2,TGFB1,TGOLN1,THAP1,THAP7,THAP8,THOC3,THOC5,THOC6,THRAP3,THSD7A,THUMPD1,TIGD3,TIMM10,TIMM8A1,TIMM9,TMCC2,TMEFF2,TMEM125,TMEM126A,TMEM156,TMEM161B,TMEM178B,TMEM184A,TMEM184B,TMEM185A,TMEM189,TMEM237,TMEM26,TMEM263,TMEM45A,TMEM68,TMEM98,TMOD1,TMPPE,TMTC3,TMX1,TNFAIP1,TNFRSF12A,TNPO3,TOB1,TOM1,TOMM20,TOMM40,TOPORS,TPPP,TRAF4,TRAK1,TRAM2,TRIM34A,TRIM6,TRIO,TRIP12,TRMT10C,TRMT6,TRMT61A,TSEN54,TSPAN18,TSPAN2,TSR1,TSR2,TSSK1,TSTD2,TTC7B,TTLL12,TTPAL,TUBB2B,TUFM,TULP4,TXN2,TYMP,TYW1,U2SURP,UBA6,UBE2E2,UBE4A,UCHL3,UCK2,UGP2,UGT8A,UMAD1,UNC5C,UNC80,UPF1,UQCRQ,URM1,USP10,USP16,USP31,UTP6,VAMP8,VCL,VGLL3,VIPR2,VMN1R57,VPS8,VSIG10L,WDR46,WDR70,WDR73,WDR89,WIPF2,WIZ,WRAP53,WSCD1,XIRP1,XRN2,XYLB,YARS,YARS2,YIF1A,YIPF5,YKT6,YOD1,YTHDC1,YTHDF1,ZBTB11,ZBTB18,ZBTB2,ZBTB41,ZC3H12D,ZC3HC1,ZDHHC21,ZFP110,ZFP189,ZFP280B,ZFP296,ZFP319,ZFP334,ZFP35,ZFP384,ZFP428,ZFP456,ZFP46,ZFP462,ZFP566,ZFP574,ZFP58,ZFP622,ZFP64,ZFP697,ZFP82,ZFP871,ZKSCAN6,ZMAT3,ZMYND19,ZNFX1,ZSWIM1,ZYX,2310033P09RIK,9930012K11RIK,9930021J03RIK,ABCA4,ACTG1,ACTG2,ACTN4,ADA,AHSA1,ALDH18A1,ANKFY1,ANKRD13C,ANKRD52,ANKRD55,ANP32E,ANXA11,APC,APPBP2,AREL1,ARFGEF1,ARL4D,ARL8B,ARMC1,ARNTL,ARPP19,ASB7,ASCC2,ASXL3,ATAD2B,ATG9B,ATP6V1A,B630019K06RIK,BAG3,BC003965,BCAS2,BCS1L,BICRA,BICRAL,BLOC1S6,BPTF,BRD1,BRDT,BRI3BP,BRWD3,BSN,BTBD3,C1QBP,CACNA2D1,CASK,CASP7,CAVIN2,CBX1,CCDC120,CCDC15,CCDC166,CCDC191,CCDC32,CCDC85B,CD63,CDC37L1,CDK11B,CDK6,CDT1,CEMIP,CEP41,CHERP,CLGN,CMSS1,CNOT6,COL1A1,COL1A2,COL25A1,COMMD5,COMTD1,CREBBP,CRLS1,CSRNP3,CTIF,CUL5,CUTC,CYP2R1,D930020B18RIK,DAB1,DCUN1D1,DENND1B,DHFR,DIS3,DNAJA3,DNAJC12,DNMT3A,DOCK10,DPH7,DR1,DRG1,DROSHA,DUSP9,E130311K13RIK,E2F6,EHBP1,EI24,EIF3A,EME1,EP300,EPB41L1,ERC1,ERCC4,ETNK1,ETV3,EXOSC1,EZH2,FAM111A,FARSB,FBLN2,FEM1A,FIGN,FKBP4,FNTB,FOSL2,FOXD1,FSBP,FTO,GATAD2B,GBF1,GEMIN6,GINS3,GLCE,GM20716,GM21994,GM43738,GM5431,GOLPH3,GPR37,GPX1,GREB1L,GRIK3,GRIN2B,GRM2,GSTK1,GXYLT2,H2AFX,HACD1,HAUS7,HCN2,HDDC3,HERPUD2,HIST1H4M,HMCES,HMOX2,HNRNPA0,HNRNPA3,HOMEZ,HPCAL1,HSDL2,HSF2BP,HUWE1,IBA57,ID1,IGFLR1,IK,IL6ST,INTS7,IPO8,IRF2BPL,IRF6,ISCA1,ISOC2A,ITGA11,JAG2,JUP,KAT14,KAT2A,KAT6B,KIF22,KIFC5B,KLHL11,KLHL2,KMT2D,L3MBTL2,LDAH,LMBR1,LMNA,LNPEP,LPIN1,LRRC40,LSM2,MAP1S,MBD3,MED15,METTL14,MIOS,MORC4,MOSPD3,MRPL4,MRPL44,MRPS34,MT-CYTB,MTIF2,MT-ND5,MT-ND6,MTRF1,MYBL1,MYCBP,NAA50,NARS,NASP,NCOR2,NDC1,NDST1,NDUFA2,NDUFA9,NELFA,NELL2,NEXMIF,NFATC3,NHLRC3,NHSL2,NIPBL,NKRF,NOA1,NOL4L,NOL6,NOP10,NOS1AP,NPAS4,NUBP2,NUDT3,NUP107,NUP210,OLFR575,OLFR622,OLFR975,OSBPL10,PCBP2,PDCD11,PDGFA,PDP2,PELP1,PHGDH,PHLDB3,PHLPP2,PIGT,PIK3CB,PITPNA,PLCB4,PLEKHM1,PLEKHO1,PLPP2,POLR2A,POLR3B,POMGNT2,PPDPF,PPM1L,PPP1R3E,PPTC7,PRADC1,PREPL,PRMT3,PRRC2A,PSIP1,PSMC3IP,PSMD1,PTGES3L,RAB11FIP3,RBM14,RBM44,RBMS2,RBMXL1,REV3L,RFX7,RGSL1,RIPOR1,RLIM,RNF10,RPAP1,RPGRIP1,RPS24,RPSA,RRAGA,RRAS2,RREB1,RRP1B,SACS,SCRIB,SDHC,SEMA5A,SEMA7A,SERTAD2,SF3B4,SH2D6,SHMT2,SIX2,SLC12A7,SLC1A5,SLC35A4,SLC35B4,SLC35F5,SLC39A10,SLC5A3,SLC7A8,SLF1,SMARCA5,SMARCD1,SMDT1,SMIM27,SMPD3,SNRNP200,SNX3,SOCS4,SP2,SPR,SPRED2,SPRYD4,SRRD,SSBP3,STAMBP,STXBP1,SUPT4A,TBPL1,TBX2,TENM4,TESMIN,TET3,THAP2,THEMIS2,THOC1,TIGD5,TIMM44,TIPIN,TMCC3,TMED10,TMEM160,TMEM245,TMEM42,TMEM88,TNRC18,TOMM70A,TOX2,TPM1,TRABD2B,TRIM14,TRIM33,TRIM36,TRIM59,TRRAP,TSEN15,TSPAN13,TTBK1,TTC28,TTC8,TWISTNB,UBE3A,UBQLN2,URB2,USP6NL,UTP20,VMA21,VMN1R40,VPS13D,VPS33A,VPS45,WASL,WDR45B,WDR53,WDR62,XIAP,XLR3A,XPO5,YTHDF3,ZBTB45,ZDHHC16,ZFHX2,ZFP26,ZFP397,ZFP451,ZFP664,ZFP667,ZFP688,ZFP959,ZFP981,ZFX,ZKSCAN17,ZMAT2,ZMIZ1,0610010K14RIK,1700003F12RIK,1700007K13RIK,1810030O07RIK,2810459M11RIK,3830403N18RIK,4430402I18RIK,5730507C01RIK,9030624G23RIK,9530077C05RIK,AAMDC,ABCA12,ABCA14,ABHD18,ABRA,ACAD10,ACO2,ACOT1,ACOT13,ACSL6,ACVR1C,ADAM17,ADAM33,ADARB1,ADD3,ADGRA3,AGER,AGPS,AI413582,AIRE,AKIRIN1,ALDH5A1,ALG1,ALG8,ALPK1,AMACR,AMD2,AMER2,ANAPC11,ANGEL2,ANKZF1,AP2A2,AP5S1,AP5Z1,ARHGAP9,ARHGEF12,ARHGEF26,ARHGEF4,ARMC10,ARMC3,ARRB2,ARRDC1,ARSI,ARVCF,AS3MT,ATG16L1,ATG4C,ATL1,ATP1B1,ATP2C1,ATP5J,ATP6AP1,AVL9,B3GAT3,B4GALT1,BBS12,BBS9,BC029722,BC035947,BCL2A1B,BCL2L12,BCO2,BET1,BIN2,BMP2K,BNIP3L,BORA,BORCS7,BROX,C1QTNF1,C2CD5,C87436,C8G,CABYR,CACNA1D,CACNA1F,CAMK2G,CAMTA1,CAND2,CARF,CASP6,CC2D1B,CCDC151,CCDC18,CCDC28B,CCDC39,CCDC89,CCDC90B,CCNDBP1,CCNL2,CCPG1OS,CD109,CD151,CD276,CD37,CD3G,CD79B,CDC16,CDC23,CDH7,CDHR3,CDON,CENPV,CEP112,CEP164,CEP70,CEP72,CEP95,CER1,CFAP61,CHAD,CHFR,CHMP5,CHMP6,CIR1,CLASRP,CLK2,CLTC,CLUAP1,CNOT10,CNTN4,COL10A1,COL15A1,COL6A5,CPEB1,CPSF1,CPSF3,CRBN,CSDC2,CSF2RA,CTBP1,CTSW,CYB5R1,CYTH4,CYYR1,DAND5,DAW1,DCLRE1C,DCTN2,DDB2,DDX50,DENND1C,DENND4A,DENND5A,DFFA,DGKB,DHX30,DISP3,DLG3,DLG4,DMAC2,DNAAF2,DNAAF3,DNAH5,DNAJA4,DNAJC4,DNAJC7,DOLPP1,DONSON,DPAGT1,DPF3,DRC3,DTX3,DUS3L,DUSP27,E2F7,E430018J23RIK,EDNRA,EHMT2,ERMAP,ETHE1,EXTL2,EYA2,FAM107A,FAM131A,FAM193B,FAM20A,FAM216B,FAM229B,FAM32A,FAU,FBXL12,FBXO16,FBXW10,FDXR,FGFR1OP2,FIBP,FLCN,FN3K,FNDC5,FNIP1,FSD2,FYCO1,FZD6,GABARAPL2,GALNS,GALNT16,GALNT3,GALNTL6,GCM1,GDF10,GFAP,GGNBP1,GLB1L2,GM10643,GM10715,GM10717,GM10718,GM10719,GM10721,GM10722,GM10800,GM11168,GM17535,GM17571,GM20388,GM21738,GM42791,GM973,GMDS,GNG10,GNPDA2,GOLM1,GPATCH8,GPC2,GPCPD1,GPM6A,GPR19,GPS2,GPX2,GPX3,GRAMD4,GRASP,GRIA1,GRK6,GSTM5,GTF2A2,GTF3C2,GUK1,HCFC1R1,HDAC3,HDGFL3,HDHD5,HERC2,HEY2,HGSNAT,HIST1H2BP,HIST1H4N,HIST2H2AB,HIST2H2BE,HNRNPA2B1,HSCB,ID4,IFT74,IFT88,IGF2R,IGFBP5,IGSF1,ILKAP,ILVBL,INPP4B,INSL3,ISCU,ITGA1,ITM2C,ITPRIPL1,IVD,IZUMO4,JRK,KCNH2,KCTD18,KCTD21,KDM7A,KIF3A,KIF9,KL,KLHL23,KLHL3,KLHL33,KLHL5,KMT5B,KYNU,L3HYPDH,LAG3,LHFP,LHX4,LIMK2,LRRC1,LRRC56,LRRK2,LRSAM1,LRWD1,LUC7L2,LUC7L3,LUZP2,MAF,MAGI3,MAN1B1,MAP2,MAP3K3,MAPKAPK3,MARCKS,MATR3,MBTPS1,MCRS1,MCTS1,MDGA1,MDK,MED20,MED25,MEIG1,MEST,METTL27,MFAP1A,MFAP3,MGST2,MICU3,MID2,MIF4GD,MIIP,MLF1,MMD2,MMGT1,MOB1A,MORN1,MORN2,MORN5,MRE11A,MRPL33,MRPL48,MT3,MUTYH,MYBPH,MYCBPAP,MYO9A,MYSM1,NAA38,NARF,NCAPD2,NCAPH2,NCF1,NDP,NDUFA6,NDUFB2,NECAP2,NECTIN3,NEDD1,NEIL2,NEMF,NFAM1,NFYB,NICN1,NID2,NISCH,NKX2-1,NMRK1,NOTCH4,NOX4,NPHP1,NR2C2,NR2F6,NR3C2,NRDE2,NRXN1,NT5E,NUDT16,NUDT7,NVL,OARD1,OCA2,OCLN,ODF2,OGFRL1,OGG1,OLFR1264,OLFR1323,OLFR1388,OLFR1467,OLFR1487,OLFR250,OS9,P2RX4,P2RX6,PADI3,PAFAH1B3,PAG1,PANK2,PAPSS2,PAQR6,PBX4,PCDH19,PCDHGA3,PCDHGA9,PCDHGB6,PCOLCE,PCYT1B,PDGFRL,PDHA1,PDK1,PDS5A,PDXDC1,PEX19,PEX2,PFDN5,PFKM,PHF1,PHF12,PHF20L1,PHKG2,PIANP,PIBF1,PIGX,PIK3CG,PIK3IP1,PITHD1,PITPNC1,PITPNM3,PKIA,PKNOX1,PLCB2,PLD1,PLPPR3,PNRC2,POGLUT1,POLG,POLG2,POLL,POMT1,POT1A,POU3F2,PPIL4,PPIP5K1,PPM1E,PPM1M,PPOX,PPP1CC,PPP1R21,PPP1R3B,PPP2R5A,PPP3CB,PPT1,PRELID3A,PRKD2,PRNP,PROM2,PROSER3,PXMP2,PXMP4,RAB2A,RAB2B,RAB31,RAB3A,RAB42,RAB44,RABEP2,RABGAP1,RAG2,RALGPS2,RAP1GAP,RASGRP2,RBFOX3,RBM39,RBM5,RECQL5,REEP4,RELL2,RFTN1,RFX4,RFX5,RHOT1,RIIAD1,RING1,RMND5B,RNF123,RNF215,RNF38,RNPEPL1,ROR2,RPAIN,RPAP2,RPL37A,RPS20,RPS23,RPS3A1,RPS7,RRAGD,RSBN1L,RSF1,RTEL1,RTP3,RUSC1,RWDD3,SALL2,SAMD1,SAP25,SAPCD2,SARDH,SAT2,SBF2,SCN1B,SDC2,SEC16A,SF1,SH2D1B1,SHCBP1L,SIK2,SIPA1L2,SIRT4,SIX3,SLC12A9,SLC16A6,SLC17A9,SLC22A5,SLC25A20,SLC2A9,SLC30A9,SLC35C2,SLC35F1,SLC37A4,SLC38A3,SLC39A12,SLC45A4,SLC50A1,SLC6A20B,SLITRK2,SMAD6,SMAD9,SMC4,SMIM12,SMURF2,SMYD4,SNAP47,SNED1,SNRPB2,SNRPG,SNX21,SON,SOS2,SPATA1,SPCS1,SPG20,SPPL2B,SREBF1,SRPK1,SRSF1,SRSF5,SSBP2,SSH2,STIM1,STUB1,STX12,STX5A,STX7,SURF1,SYNE2,SYT16,TAB1,TADA1,TAF4,TAOK2,TATDN3,TAX1BP3,TBC1D17,TBC1D19,TBCD,TBL1XR1,TBP,TBX20,TCEA2,TCEAL1,TCEANC,TCF20,TCTEX1D4,TCTN1,TESK2,TFCP2L1,THOC2,TIMM22,TM4SF5,TMC6,6430550D23RIK,ACOX1,AI837181,ALG13,AP4E1,AP4M1,ARHGAP21,ARHGAP33,B3GLCT,B3GNTL1,CAP2,CAR10,CCDC122,CCDC159,CD22,CELF3,CEP57,CHMP3,CMTM6,CNST,CNTNAP2,DCC,DDX42,DECR2,E2F3,ERG28,FAM102B,FBF1,FMO1,FZD3,GAL3ST4,GGA3,GLIPR1L2,GM10720,GM10801,GPR137,GPRC5C,HAL,HECTD1,HECTD4,HMGB1,HMGXB4,KLHL13,KLHL7,KRBA1,KRT10,LAPTM4A,LCA5L,LEAP2,LYSMD4,LYST,M1AP,MANSC1,MAP1LC3A,MAPK1IP1,MLEC,MMACHC,MNS1,MTMR3,MYOF,NCOA4,NEURL1A,NFE2L2,NOXO1,NXT2,OGFOD2,PARP6,PCSK6,PIH1D1,PPCDC,PQLC3,PRKAA1,PROKR2,RAB32,RAD9B,RHBDL1,RMND1,RPL30,RPL35A,RSAD1,SGPP2,SH3BP1,SKIV2L,SLC25A11,SLC4A1AP,SMOC1,SNX4,SP4,SRP14,TAF1B,TAF2,TBCE,TCAF1,TDRP,TELO2,TENM1,THNSL1,THRSP,TMED7,TMEM123,TMEM164,TMEM184C,TMEM229A,TMEM243,TMEM25,TMEM255A,TMEM35B,TMEM8B,TNFRSF18,TNS4,TOM1L2,TOP3B,TPRGL,TRAM1,TRDMT1,TRIM11,TRIM28,TRIM9,TRMT1L,TRP53BP1,TRPS1,TSPAN17,TSPAN4,TSPAN7,TTC32,TTI1,TUBE1,TUBGCP5,TWF1,TXNDC5,UAP1,UBAC1,UBE2H,UBN2,UBR2,UBXN10,UNC5D,UNK,UPF3B,UQCRH,URI1,USP20,USP22,USP29,USP33,USP35,USP40,USP5,UVSSA,VARS2,VASH2,VIRMA,VIT,VMN1R74,VPS16,VPS28,VPS33B,VPS52,VSIG10,WARS2,WASHC3,WASHC4,WDR24,WDR91,WDR92,WIPI1,XKRX,XRCC1,XYLT2,YES1,ZBTB1,ZBTB20,ZBTB26,ZBTB37,ZC3H14,ZC4H2,ZCCHC12,ZCCHC8,ZDHHC1,ZFAND4,ZFC3H1,ZFP113,ZFP128,ZFP14,ZFP217,ZFP277,ZFP28,ZFP41,ZFP580,ZFP60,ZFP600,ZFP61,ZFP72,ZFP746,ZFP81,ZFP825,ZFP84,ZFP87,ZFP92,ZFP971,ZFP974,ZKSCAN5,ZMYND11,ZXDB
TF	Factor: WT1; motif: CGCCCCCNCN; match class: 0	1451	ABCA5,ACOT11,ACSBG1,ADAMTS6,ADORA1,ADRA2A,AHSA2,ALDH6A1,ANKRD13D,ANKRD54,ANXA8,APP,ARHGEF15,ASAP3,ASIC2,ATP2B4,B3GAT2,BANP,BCDIN3D,BNIP2,BRAF,BRPF1,BTD,CAMK1D,CCDC148,CCDC157,CCDC180,CCDC40,CCDC65,CCND3,CD24A,CDH22,CDK16,CELSR1,CHIC1,CHST1,CIITA,CKAP5,CLMN,CLN3,CLU,CNTRL,COL9A3,CORO7,CPT1B,CRIP2,CSMD1,CSPG5,CTNNA1,DAPP1,DBNDD2,DCDC2A,DGAT1,DKK3,DMXL2,DNAH1,DNAH2,DNAJC5,DNM1,DPY19L3,DPYD,DUSP23,DVL1,DYSF,EGLN3,ELK3,ENTPD5,EPB41L3,EPHB4,EPHB6,ESR2,FAM161B,FAM166B,FAM189A2,FAM219A,FAM241A,FBXL3,FCHSD1,FLOT1,FLYWCH1,FNTA,FOXJ1,GAS1,GBGT1,GGH,GJB6,GLT1D1,GM20708,GNA15,GPR153,GRHPR,GTPBP2,HECA,HMGB3,HPCAL4,HSD11B2,HSF1,HTRA4,HYDIN,IFNAR1,ILDR2,INPP4A,IPO9,ITGA9,JAK3,KCNQ3,KCTD1,KDM3A,KIF21A,KIF5A,KLC2,LAMA5,LIMD2,LINGO3,LIPE,LPAR3,LRRC36,MAOB,MATN2,MCAT,MED7,MFSD9,MMP11,MMP24,MRPS33,MUC1,NAT8F4,NPDC1,NRARP,NSMF,NUCB1,NXN,OAT,OAZ2,ODF2L,ODF3B,OLFR648,ORAI1,P4HTM,PACSIN3,PANK4,PDLIM4,PIK3CA,PLCE1,PLCL2,PLEKHG6,PLXNB1,PPFIA1,PPP1R32,PPP2R5D,PRKAA2,PRKAG1,PTGER1,PYGL,QRSL1,RAD17,RAD52,RADIL,RAE1,RAF1,RAP1GDS1,RAPGEF3,RASIP1,REEP2,RETREG2,REXO5,RFX2,RFXANK,RGS9,RHPN1,RINT1,RIPOR3,RNF144A,RNF225,RPN1,RYK,SDF2L1,SDK1,SEC23A,SEC24D,SEMA6B,SH3GL1,SHC1,SIX5,SLAIN2,SLC24A4,SLC29A1,SLC35A2,SLC4A3,SLC4A8,SLC6A1,SMIM7,SMPD5,SNX11,SPATA33,SPATA6,SPON2,SPRED3,SS18L1,SSBP4,SUGP2,SUN1,SYDE2,TBC1D24,TCEA3,THRA,TIMP3,TLCD1,TMCO4,TMEM127,TMEM167B,TMEM170,TMEM196,TMEM200C,TMEM38A,TMEM50B,TMEM60,TMIE,TRABD,TRANK1,TRAPPC10,TRIM3,TRIM41,TRIP6,TRPC4AP,TST,TTLL4,TTYH1,TUSC3,TXNDC12,UBALD2,UBASH3B,UBE2E3,UBE2Q1,UBP1,ULK3,ULK4,VAV2,VPS9D1,VSX2,WWTR1,XBP1,YME1L1,ZFP276,ZMYND15,2300009A05RIK,2310022A10RIK,2610002M06RIK,4921524J17RIK,5031439G07RIK,9330182L06RIK,A430005L14RIK,ABCB9,ABHD10,ABL2,ABT1,ACER2,ACTB,ADCY1,ADCY5,ADGRL2,ADNP2,AFTPH,AKIRIN2,AKT1S1,ALDH1A3,ALKBH7,ALYREF,ANKDD1A,ANKS1B,ANP32B,APLP1,AQP1,ARF5,ARFRP1,ARHGAP10,ARHGAP28,ARHGAP35,ARHGAP8,ARHGEF28,ARL5B,ARV1,ATCAY,ATP8B4,ATP9A,ATXN7L1,AZIN1,BACE2,BANF1,BCCIP,BCL2L1,BCORL1,BEND3,BRD4,BRPF3,C2CD2,CACFD1,CACNG7,CAMKMT,CAMTA2,CAND1,CAPZA2,CAPZB,CCDC62,CCND2,CCSER1,CDC42EP1,CDC42SE2,CDCA4,CDK12,CEP104,CEP170B,CERS1,CGGBP1,CHD1,CHKA,CISD2,CLEC16A,CLIC1,CLPTM1,CMIP,CMTR2,CNBP,CNN2,CNNM4,CNOT9,COL2A1,COPS6,CPSF6,CRABP2,CRIM1,CRTAC1,CSTF1,D030056L22RIK,D630045J12RIK,DACT3,DCP2,DDIAS,DDX18,DENND2A,DENND6B,DLGAP3,DMWD,DNM1L,DNTTIP1,DTNBP1,DUSP15,DYNLL2,DYRK1A,DZIP1,E330009J07RIK,EFL1,EFNA3,EFNB3,EGFR,EGR1,EGR2,EIF2AK1,EIF3H,EIF4A1,EIF5B,ELAVL1,ELAVL3,ELFN1,ELP5,EMC6,EML1,EPC2,ERCC6,ERN1,ESAM,ESCO1,EXOC6B,FA2H,FAAP20,FADS3,FAM131B,FAM20C,FARP2,FBRSL1,FBXL21,FBXL8,FBXO42,FNDC3C1,FRMD6,FZD5,GADD45GIP1,GAL3ST1,GALNT18,GAN,GATAD2A,GEMIN5,GGN,GJB3,GLRX3,GLRX5,GM16286,GM20431,GM20517,GM340,GNAO1,GNG4,GPR137C,GPRC5A,GSPT1,GSTM7,H2-T23,H60B,HAT1,HHIP,HIC2,HIF3A,HMGA1B,HNRNPAB,HNRNPD,HTATIP2,IBTK,ICMT,IER2,IGF2BP1,IL17RD,ILF3,IMPDH2,INO80D,INTS9,ITPK1,ITPR1,JADE1,JUN,KCNH1,KCTD13,KDR,KIF1C,KIF2A,KNOP1,LAMB1,LAPTM4B,LGI3,LIG4,LIPG,LLGL2,LNPK,LONP1,LONRF1,LOXL2,LPIN3,LRCH1,LRRC41,LRRC42,LRRC47,LRRC4B,LRRC8B,LRRN2,LSM3,LSM6,LTBP2,LTV1,LYPLA1,LYPLA2,MAP6D1,MAP7,MAPK1IP1L,MAPKAP1,MBP,MDN1,MED13,MED13L,MESD,MEX3D,MFN2,MGA,MGAT3,MGAT4A,MICAL3,MIER3,MLLT1,MMRN2,MN1,MOB1B,MOG,MORF4L1,MOV10,MPHOSPH10,MRFAP1,MRPL12,MRPL15,MRPL3,MRPS7,MRRF,MYCL,MYH11,MYO1D,MYO1H,NACC1,NCDN,NDUFAF3,NEDD4L,NFKBIL1,NIFK,NKAIN1,NKX6-2,NLGN2,NOC3L,NOL11,NOLC1,NPM3,NR2C2AP,NSD3,NSUN2,NSUN5,NUDC,NUP153,NUS1,OLFR1344,OTUD7B,PA2G4,PAGR1B,PARM1,PCBP1,PCBP3,PCDH17,PCNX,PCSK7,PDCD2,PDE8B,PDGFRA,PDHB,PEG10,PELI3,PEX11A,PHF24,PHF6,PI4K2A,PIK3AP1,PIK3C2B,PIK3R3,PLPPR1,POLR1E,POM121,POP5,POU3F1,PPARGC1B,PPFIBP1,PPM1G,PPP4R3A,PRCC,PRKAR1B,PRKCE,PRMT1,PRPF40A,PRR14L,PRR18,PTK7,PTPN11,PYURF,RAB39B,RAD21,RANBP1,RASGEF1B,RBM43,RBMS1,RBPMS2,RCN1,REC8,RHO,RHOC,RNF11,RNF115,ROBO1,RPP25,RPP25L,RPRD2,RPS2,RPS27L,RPUSD4,RSBN1,RSL1D1,SAAL1,SAFB2,SAMD15,SART3,SCO1,SDC3,SDK2,SERBP1,SF3A1,SF3A2,SGPL1,SHF,SHISA2,SHISA5,SHROOM2,SIK1,SIMC1,SLAIN1,SLC16A5,SLC25A32,SLC29A3,SLC35E3,SLC38A1,SLC39A6,SLC7A5,SLC9A3R2,SMAD4,SMARCC1,SMC6,SNW1,SOGA1,SP9,SPOP,SPRY4,SRD5A1,SRM,SRP68,SRSF7,STUM,TAF15,TAF3,TAF9,TCOF1,1700037H04RIK,4930453N24RIK,ABHD17C,ACTR3,ALAD,ATP6V1C1,BTF3,CCDC24,CLDN11,CTBP2,CUL4B,DCK,DLL1,DNAJA2,DNAJB4,DNAJC11,DUSP8,EBF3,EIF1AD,ELF4,FEM1C,FNDC3A,GIT1,GNB4,GPR4,GTSE1,HSPD1,ICOSL,IMP4,KBTBD2,LIPC,LY6E,MAP1B,MAPT,MGAT4B,MRPL17,MYH10,NAA15,NCBP1,NOC4L,NOL9,NUTF2,OSBP2,PCDH7,PDE4C,PDZD11,PLEKHO2,PLXNA4,PMPCB,POLR1A,POLR2I,PPP1R14A,PRMT5,PTCHD4,RFK,SAFB,SEC24B,SLC18A1,SLC19A2,SLC24A2,SLC25A25,SLC25A38,SPEN,SRF,SYN1,TEKT2,TERF1,TET1,TEX10,TFIP11,TFPI2,TGFB1,THAP1,THOC5,THOC7,THRAP3,TIMM8A1,TMEFF2,TMEM161B,TMEM178B,TMEM184A,TMEM184B,TMEM185A,TMEM189,TMEM237,TMEM263,TMEM88B,TMEM98,TMOD1,TMPPE,TMTC3,TMX1,TNFAIP1,TNFRSF12A,TOB1,TOM1,TOMM20,TOP1MT,TOPORS,TRAF4,TRAK1,TRAM2,TRIM34A,TRIO,TRMT6,TSEN54,TSR1,TSTD2,TTLL12,TTPAL,TUBB2B,TUBB4A,TUFM,U2AF1,UBA6,UBE2E2,UCHL3,UGP2,UGT8A,UNC80,UPF1,USP14,USP31,UTP6,VCL,VGLL3,VLDLR,WASF2,WIPF2,WSCD1,XIRP1,XYLB,YAP1,YARS,YIPF5,YTHDC1,YTHDF1,ZBTB11,ZBTB2,ZBTB39,ZC3HC1,ZFP110,ZFP296,ZFP319,ZFP330,ZFP334,ZFP384,ZFP462,ZFP592,ZFP703,ZMAT3,ZMYND19,ZNFX1,ZXDC,ZYX,2310033P09RIK,9930012K11RIK,9930021J03RIK,ACTG1,ADA,ALDH18A1,ANKRD52,ANP32E,APC,ARFGEF1,ARNTL,ASB7,ASCC2,ASXL3,ATAD2B,ATG13,ATG2B,ATG9B,ATP6V1A,B630019K06RIK,BCS1L,BICRA,BLOC1S6,BPTF,BRI3BP,BRWD3,BSN,BTBD3,CACNA2D1,CASP7,CCDC166,CCNE1,CDC37,CDC37L1,CDC73,CDK6,CEP41,CHD9,CLIC4,CMSS1,CNOT6,COL1A1,COL1A2,COL25A1,CPOX,CREBBP,CRLS1,CUL5,CUTC,D5ERTD579E,DAB1,DENND1B,DHFR,DIS3,DNMT3A,DOCK10,E130311K13RIK,EHBP1,EI24,ENTPD7,EP300,EPB41L1,ERC1,ETNK1,ETV3,EZH2,FEM1A,FHIT,FIGN,FKBP4,FOSL2,FOXD1,GATAD2B,GLCE,GM20716,GOLPH3,GOPC,GPR176,GREB1L,GRIK3,GRIN2B,GRM2,GXYLT2,H2AFX,HACD1,HAUS7,HCN2,HERPUD2,HMCES,HMOX2,HNRNPA3,HPCAL1,HSF2BP,IL6ST,IRF2BPL,ITGA11,JAG2,JPT2,JUP,KAT14,KAT2A,KAT6A,KAT6B,KIFC5B,KLHL2,KLHL8,KMT2D,LNPEP,LPCAT4,LYRM9,MAP1S,MBD3,MORC4,MRGPRE,MRPL44,MYBL1,NAA50,NACAD,NASP,NBEA,NCOR2,NDST1,NDUFA9,NHLRC3,NIPBL,NKRF,NOA1,NOL4L,NPAS4,NUBP2,NUDT3,OSBPL10,PCBP2,PDCD11,PHGDH,PHLPP2,PITPNA,PLCB4,PLD3,PLEC,PLEKHF2,PLEKHO1,PLXNA2,POMGNT2,PPP1R3E,PPTC7,PRADC1,PREPL,PRMT3,PRRC2A,PRRC2B,PSIP1,PTGES3L,RBM14,RBMXL1,REV3L,RFX7,RLIM,RPS24,RRAS2,RUNDC3B,SCMH1,SCRIB,SEMA5A,SEMA7A,SERTAD2,SF3B4,SH2D6,SH3PXD2B,SIX2,SLC12A7,SLC35A4,SLC35B4,SLC35F5,SLC39A10,SLC5A3,SLC7A8,SMARCA5,SMARCD1,SMIM27,SMPD3,SOCS4,SP2,SPRED2,SPRYD4,SRL,SRSF6,SSBP3,STAMBP,STXBP1,SYP,TBC1D2,TBR1,TBX2,TENM4,TET3,TFAM,THOC1,TIGD5,TMED10,TMEM160,TMEM245,TMEM42,TMEM88,TNRC18,TRABD2B,TRIM33,TRIM59,TRIM62,TSEN15,TTC28,TWISTNB,UBE3A,UBFD1,UBQLN2,VPS33A,WASL,XIAP,YTHDF3,ZFHX2,ZFP451,ZFP664,ZFP667,ZFX,ZMIZ1,0610010K14RIK,0610040J01RIK,1700003F12RIK,2310061I04RIK,2810459M11RIK,9030624G23RIK,AAAS,AAMDC,ABHD18,ACAD10,ACSL6,ACVR1C,ADAM33,ADARB1,ADGRA3,AI413582,AIRE,AKIRIN1,ALDOC,ALG1,ALX4,AMACR,ANAPC11,ANKZF1,AP2A2,AP5S1,AP5Z1,ARHGEF12,ARHGEF26,ARMC10,ARRB2,ARSA,ARSI,AS3MT,ATG4C,ATL1,ATP1B1,ATP9B,ATRN,AVL9,B4GALT1,BBS12,BBS2,BIN2,BORA,C1QL1,C1QTNF1,C2CD5,CACNA1D,CAMK2G,CAMTA1,CAND2,CC2D1B,CCDC47,CCDC90B,CCNL2,CD37,CD59B,CD79B,CDC16,CDON,CENPV,CEP112,CEP70,CEP95,CFAP61,CHD6,CHFR,CHMP6,CLK2,CLTC,CNTN4,COPRS,CPEB1,CRBN,CSF2RA,CTBP1,DAW1,DCLK3,DCTN2,DDB2,DDX50,DENND1C,DENND4A,DENND5A,DGKB,DISP3,DLG3,DNAAF2,DNAJA4,DNAJC4,DNAJC7,DNHD1,DOLPP1,DONSON,DTX3,DUS3L,DYNC2LI1,E2F7,E430018J23RIK,EHMT2,ENTPD4,EOGT,ESPN,ETHE1,EXTL2,FAAP100,FAM131A,FAM193B,FAM20A,FAU,FBXO2,FDXR,FGFR1OP2,FIBP,FN3K,FNDC5,FNIP1,FYCO1,GABARAPL2,GDF10,GDI1,GGA1,GGNBP1,GLB1L2,GM12166,GM12184,GM35339,GM42791,GMDS,GNAI2,GOLM1,GPAM,GPATCH8,GPCPD1,GPR19,GPS2,GRAMD4,GRASP,GRK6,GRM3,GSG1L,GTF3C2,HAUS2,HEY2,HNRNPA2B1,HSCB,IFT88,IGF2R,IGFBP5,ILKAP,ILVBL,INPP5E,INSL3,ISCU,ITSN2,KANK3,KCNH2,KCTD18,KCTD21,KDM7A,KIF3A,KL,KLHDC8A,KLHL23,KLHL5,KMT5B,KRCC1,L3HYPDH,LAG3,LENG8,LHFP,LHX4,LMOD1,LPGAT1,LRRC1,LRRK2,LUC7L3,LYPD6,MAGI3,MAP2,MAPKAPK3,MARCKS,MARF1,MATR3,MDGA1,MDK,MED20,MEIG1,MFAP3,MICU3,MIIP,MMD2,MMGT1,MPG,MRPL48,MT3,MYCBPAP,MYO9A,MYSM1,NAA38,NAT8F1,NCAPD2,NCAPH2,NDUFB2,NECTIN3,NEDD1,NEIL2,NFAM1,NFYB,NISCH,NKX2-1,NOX4,NR2C2,NR2F6,NR3C2,NREP,NUDT7,OCLN,OCRL,OGFRL1,OGG1,OS9,OTUD5,PAFAH1B3,PAG1,PANX2,PAQR3,PCDH19,PDHA1,PDK1,PEX19,PFDN5,PHF1,PHKG2,PIANP,PIBF1,PIK3IP1,PITHD1,PITPNC1,PITPNM3,PKNOX1,PLCB3,PLD2,PLPPR3,PNRC2,POGLUT1,POLG2,POT1A,POU3F2,PPIP5K1,PPM1E,PPOX,PPP1R21,PPP2R5A,PPP3CB,PPT1,PRELID3A,PRKD2,PRPF4B,PSD2,PSG29,PXMP2,RAB2A,RAB2B,RAB42,RABEP2,RALGPS2,RAMP1,RASAL3,RASGRP2,RBM39,RECQL,RELL2,RFTN1,RFX5,RING1,RNF123,RNF215,RNF38,RNPEPL1,ROR2,RPAP2,RSBN1L,RSF1,RUSC1,RWDD3,SAMD1,SBF2,SCN1B,SEC16A,SF1,SH2D1B1,SHCBP1L,SIK2,SIN3A,SLC12A9,SLC16A6,SLC17A9,SLC22A5,SLC26A10,SLC30A9,SLC35F1,SMAD6,SMAD9,SMIM12,SMURF2,SMYD4,SNX21,SON,SOS2,SPATA1,SPATA7,SPG20,SRPK1,SSBP2,ST14,STIM1,STUB1,STX12,SUB1,SYNE2,SYT16,SYT3,TAB1,TADA1,TAF4,TAX1BP3,TBC1D17,TBX20,TCEA2,TCEAL1,TCF20,TCTN1,TERF2,TESK2,THOC2,TMC6,ACOX1,ADD1,AI837181,AMIGO1,AP4E1,AP4M1,APPL2,ARFGAP1,ARGLU1,ARHGAP21,ARHGAP33,B3GLCT,BHLHB9,CAP2,CAR10,CELF3,CHMP3,CMTM6,CNST,CNTNAP5A,DCC,DDX42,DECR2,DYNLT1C,E2F3,ERG28,FAM102B,FZD3,GAL3ST4,GGA3,GPR137,GPRC5C,HECTD1,HMGB1,HMGXB4,HNRNPH1,KLHL7,LAPTM4A,LRRC57,LYSMD4,LYST,MAP1LC3A,MAPK1IP1,MTMR3,MYOF,NEURL1A,NFE2L2,NXT2,PARP6,PCSK6,PRKAA1,PROKR2,RAB32,RAD9B,RMND1,RSAD1,SH3BP1,SKIV2L,SLC4A1AP,SP4,TCAF1,TDRP,TMED3,TMEM164,TMEM184C,TMEM229A,TMEM259,TMEM8B,TOP3B,TPRGL,TRAM1,TRDMT1,TRIM28,TRIM68,TRIM9,TRMU,TRP53BP1,TRPS1,TSPAN17,TWF1,TXNDC5,UBE2H,UNK,UQCRH,USP20,USP22,USP33,USP35,USP45,USP5,UTY,UVSSA,VSIG10,WASHC3,WASHC4,WDR24,WDR91,WIPI1,XYLT2,YES1,ZBTB1,ZBTB37,ZC3H14,ZCCHC12,ZCCHC8,ZFC3H1,ZFP41,ZFP580,ZFP746,ZFP84,ZFP92,ZMYND11,ZXDB
TF	Factor: WT1; motif: CGCCCCCNCN	1451	ABCA5,ACOT11,ACSBG1,ADAMTS6,ADORA1,ADRA2A,AHSA2,ALDH6A1,ANKRD13D,ANKRD54,ANXA8,APP,ARHGEF15,ASAP3,ASIC2,ATP2B4,B3GAT2,BANP,BCDIN3D,BNIP2,BRAF,BRPF1,BTD,CAMK1D,CCDC148,CCDC157,CCDC180,CCDC40,CCDC65,CCND3,CD24A,CDH22,CDK16,CELSR1,CHIC1,CHST1,CIITA,CKAP5,CLMN,CLN3,CLU,CNTRL,COL9A3,CORO7,CPT1B,CRIP2,CSMD1,CSPG5,CTNNA1,DAPP1,DBNDD2,DCDC2A,DGAT1,DKK3,DMXL2,DNAH1,DNAH2,DNAJC5,DNM1,DPY19L3,DPYD,DUSP23,DVL1,DYSF,EGLN3,ELK3,ENTPD5,EPB41L3,EPHB4,EPHB6,ESR2,FAM161B,FAM166B,FAM189A2,FAM219A,FAM241A,FBXL3,FCHSD1,FLOT1,FLYWCH1,FNTA,FOXJ1,GAS1,GBGT1,GGH,GJB6,GLT1D1,GM20708,GNA15,GPR153,GRHPR,GTPBP2,HECA,HMGB3,HPCAL4,HSD11B2,HSF1,HTRA4,HYDIN,IFNAR1,ILDR2,INPP4A,IPO9,ITGA9,JAK3,KCNQ3,KCTD1,KDM3A,KIF21A,KIF5A,KLC2,LAMA5,LIMD2,LINGO3,LIPE,LPAR3,LRRC36,MAOB,MATN2,MCAT,MED7,MFSD9,MMP11,MMP24,MRPS33,MUC1,NAT8F4,NPDC1,NRARP,NSMF,NUCB1,NXN,OAT,OAZ2,ODF2L,ODF3B,OLFR648,ORAI1,P4HTM,PACSIN3,PANK4,PDLIM4,PIK3CA,PLCE1,PLCL2,PLEKHG6,PLXNB1,PPFIA1,PPP1R32,PPP2R5D,PRKAA2,PRKAG1,PTGER1,PYGL,QRSL1,RAD17,RAD52,RADIL,RAE1,RAF1,RAP1GDS1,RAPGEF3,RASIP1,REEP2,RETREG2,REXO5,RFX2,RFXANK,RGS9,RHPN1,RINT1,RIPOR3,RNF144A,RNF225,RPN1,RYK,SDF2L1,SDK1,SEC23A,SEC24D,SEMA6B,SH3GL1,SHC1,SIX5,SLAIN2,SLC24A4,SLC29A1,SLC35A2,SLC4A3,SLC4A8,SLC6A1,SMIM7,SMPD5,SNX11,SPATA33,SPATA6,SPON2,SPRED3,SS18L1,SSBP4,SUGP2,SUN1,SYDE2,TBC1D24,TCEA3,THRA,TIMP3,TLCD1,TMCO4,TMEM127,TMEM167B,TMEM170,TMEM196,TMEM200C,TMEM38A,TMEM50B,TMEM60,TMIE,TRABD,TRANK1,TRAPPC10,TRIM3,TRIM41,TRIP6,TRPC4AP,TST,TTLL4,TTYH1,TUSC3,TXNDC12,UBALD2,UBASH3B,UBE2E3,UBE2Q1,UBP1,ULK3,ULK4,VAV2,VPS9D1,VSX2,WWTR1,XBP1,YME1L1,ZFP276,ZMYND15,2300009A05RIK,2310022A10RIK,2610002M06RIK,4921524J17RIK,5031439G07RIK,9330182L06RIK,A430005L14RIK,ABCB9,ABHD10,ABL2,ABT1,ACER2,ACTB,ADCY1,ADCY5,ADGRL2,ADNP2,AFTPH,AKIRIN2,AKT1S1,ALDH1A3,ALKBH7,ALYREF,ANKDD1A,ANKS1B,ANP32B,APLP1,AQP1,ARF5,ARFRP1,ARHGAP10,ARHGAP28,ARHGAP35,ARHGAP8,ARHGEF28,ARL5B,ARV1,ATCAY,ATP8B4,ATP9A,ATXN7L1,AZIN1,BACE2,BANF1,BCCIP,BCL2L1,BCORL1,BEND3,BRD4,BRPF3,C2CD2,CACFD1,CACNG7,CAMKMT,CAMTA2,CAND1,CAPZA2,CAPZB,CCDC62,CCND2,CCSER1,CDC42EP1,CDC42SE2,CDCA4,CDK12,CEP104,CEP170B,CERS1,CGGBP1,CHD1,CHKA,CISD2,CLEC16A,CLIC1,CLPTM1,CMIP,CMTR2,CNBP,CNN2,CNNM4,CNOT9,COL2A1,COPS6,CPSF6,CRABP2,CRIM1,CRTAC1,CSTF1,D030056L22RIK,D630045J12RIK,DACT3,DCP2,DDIAS,DDX18,DENND2A,DENND6B,DLGAP3,DMWD,DNM1L,DNTTIP1,DTNBP1,DUSP15,DYNLL2,DYRK1A,DZIP1,E330009J07RIK,EFL1,EFNA3,EFNB3,EGFR,EGR1,EGR2,EIF2AK1,EIF3H,EIF4A1,EIF5B,ELAVL1,ELAVL3,ELFN1,ELP5,EMC6,EML1,EPC2,ERCC6,ERN1,ESAM,ESCO1,EXOC6B,FA2H,FAAP20,FADS3,FAM131B,FAM20C,FARP2,FBRSL1,FBXL21,FBXL8,FBXO42,FNDC3C1,FRMD6,FZD5,GADD45GIP1,GAL3ST1,GALNT18,GAN,GATAD2A,GEMIN5,GGN,GJB3,GLRX3,GLRX5,GM16286,GM20431,GM20517,GM340,GNAO1,GNG4,GPR137C,GPRC5A,GSPT1,GSTM7,H2-T23,H60B,HAT1,HHIP,HIC2,HIF3A,HMGA1B,HNRNPAB,HNRNPD,HTATIP2,IBTK,ICMT,IER2,IGF2BP1,IL17RD,ILF3,IMPDH2,INO80D,INTS9,ITPK1,ITPR1,JADE1,JUN,KCNH1,KCTD13,KDR,KIF1C,KIF2A,KNOP1,LAMB1,LAPTM4B,LGI3,LIG4,LIPG,LLGL2,LNPK,LONP1,LONRF1,LOXL2,LPIN3,LRCH1,LRRC41,LRRC42,LRRC47,LRRC4B,LRRC8B,LRRN2,LSM3,LSM6,LTBP2,LTV1,LYPLA1,LYPLA2,MAP6D1,MAP7,MAPK1IP1L,MAPKAP1,MBP,MDN1,MED13,MED13L,MESD,MEX3D,MFN2,MGA,MGAT3,MGAT4A,MICAL3,MIER3,MLLT1,MMRN2,MN1,MOB1B,MOG,MORF4L1,MOV10,MPHOSPH10,MRFAP1,MRPL12,MRPL15,MRPL3,MRPS7,MRRF,MYCL,MYH11,MYO1D,MYO1H,NACC1,NCDN,NDUFAF3,NEDD4L,NFKBIL1,NIFK,NKAIN1,NKX6-2,NLGN2,NOC3L,NOL11,NOLC1,NPM3,NR2C2AP,NSD3,NSUN2,NSUN5,NUDC,NUP153,NUS1,OLFR1344,OTUD7B,PA2G4,PAGR1B,PARM1,PCBP1,PCBP3,PCDH17,PCNX,PCSK7,PDCD2,PDE8B,PDGFRA,PDHB,PEG10,PELI3,PEX11A,PHF24,PHF6,PI4K2A,PIK3AP1,PIK3C2B,PIK3R3,PLPPR1,POLR1E,POM121,POP5,POU3F1,PPARGC1B,PPFIBP1,PPM1G,PPP4R3A,PRCC,PRKAR1B,PRKCE,PRMT1,PRPF40A,PRR14L,PRR18,PTK7,PTPN11,PYURF,RAB39B,RAD21,RANBP1,RASGEF1B,RBM43,RBMS1,RBPMS2,RCN1,REC8,RHO,RHOC,RNF11,RNF115,ROBO1,RPP25,RPP25L,RPRD2,RPS2,RPS27L,RPUSD4,RSBN1,RSL1D1,SAAL1,SAFB2,SAMD15,SART3,SCO1,SDC3,SDK2,SERBP1,SF3A1,SF3A2,SGPL1,SHF,SHISA2,SHISA5,SHROOM2,SIK1,SIMC1,SLAIN1,SLC16A5,SLC25A32,SLC29A3,SLC35E3,SLC38A1,SLC39A6,SLC7A5,SLC9A3R2,SMAD4,SMARCC1,SMC6,SNW1,SOGA1,SP9,SPOP,SPRY4,SRD5A1,SRM,SRP68,SRSF7,STUM,TAF15,TAF3,TAF9,TCOF1,1700037H04RIK,4930453N24RIK,ABHD17C,ACTR3,ALAD,ATP6V1C1,BTF3,CCDC24,CLDN11,CTBP2,CUL4B,DCK,DLL1,DNAJA2,DNAJB4,DNAJC11,DUSP8,EBF3,EIF1AD,ELF4,FEM1C,FNDC3A,GIT1,GNB4,GPR4,GTSE1,HSPD1,ICOSL,IMP4,KBTBD2,LIPC,LY6E,MAP1B,MAPT,MGAT4B,MRPL17,MYH10,NAA15,NCBP1,NOC4L,NOL9,NUTF2,OSBP2,PCDH7,PDE4C,PDZD11,PLEKHO2,PLXNA4,PMPCB,POLR1A,POLR2I,PPP1R14A,PRMT5,PTCHD4,RFK,SAFB,SEC24B,SLC18A1,SLC19A2,SLC24A2,SLC25A25,SLC25A38,SPEN,SRF,SYN1,TEKT2,TERF1,TET1,TEX10,TFIP11,TFPI2,TGFB1,THAP1,THOC5,THOC7,THRAP3,TIMM8A1,TMEFF2,TMEM161B,TMEM178B,TMEM184A,TMEM184B,TMEM185A,TMEM189,TMEM237,TMEM263,TMEM88B,TMEM98,TMOD1,TMPPE,TMTC3,TMX1,TNFAIP1,TNFRSF12A,TOB1,TOM1,TOMM20,TOP1MT,TOPORS,TRAF4,TRAK1,TRAM2,TRIM34A,TRIO,TRMT6,TSEN54,TSR1,TSTD2,TTLL12,TTPAL,TUBB2B,TUBB4A,TUFM,U2AF1,UBA6,UBE2E2,UCHL3,UGP2,UGT8A,UNC80,UPF1,USP14,USP31,UTP6,VCL,VGLL3,VLDLR,WASF2,WIPF2,WSCD1,XIRP1,XYLB,YAP1,YARS,YIPF5,YTHDC1,YTHDF1,ZBTB11,ZBTB2,ZBTB39,ZC3HC1,ZFP110,ZFP296,ZFP319,ZFP330,ZFP334,ZFP384,ZFP462,ZFP592,ZFP703,ZMAT3,ZMYND19,ZNFX1,ZXDC,ZYX,2310033P09RIK,9930012K11RIK,9930021J03RIK,ACTG1,ADA,ALDH18A1,ANKRD52,ANP32E,APC,ARFGEF1,ARNTL,ASB7,ASCC2,ASXL3,ATAD2B,ATG13,ATG2B,ATG9B,ATP6V1A,B630019K06RIK,BCS1L,BICRA,BLOC1S6,BPTF,BRI3BP,BRWD3,BSN,BTBD3,CACNA2D1,CASP7,CCDC166,CCNE1,CDC37,CDC37L1,CDC73,CDK6,CEP41,CHD9,CLIC4,CMSS1,CNOT6,COL1A1,COL1A2,COL25A1,CPOX,CREBBP,CRLS1,CUL5,CUTC,D5ERTD579E,DAB1,DENND1B,DHFR,DIS3,DNMT3A,DOCK10,E130311K13RIK,EHBP1,EI24,ENTPD7,EP300,EPB41L1,ERC1,ETNK1,ETV3,EZH2,FEM1A,FHIT,FIGN,FKBP4,FOSL2,FOXD1,GATAD2B,GLCE,GM20716,GOLPH3,GOPC,GPR176,GREB1L,GRIK3,GRIN2B,GRM2,GXYLT2,H2AFX,HACD1,HAUS7,HCN2,HERPUD2,HMCES,HMOX2,HNRNPA3,HPCAL1,HSF2BP,IL6ST,IRF2BPL,ITGA11,JAG2,JPT2,JUP,KAT14,KAT2A,KAT6A,KAT6B,KIFC5B,KLHL2,KLHL8,KMT2D,LNPEP,LPCAT4,LYRM9,MAP1S,MBD3,MORC4,MRGPRE,MRPL44,MYBL1,NAA50,NACAD,NASP,NBEA,NCOR2,NDST1,NDUFA9,NHLRC3,NIPBL,NKRF,NOA1,NOL4L,NPAS4,NUBP2,NUDT3,OSBPL10,PCBP2,PDCD11,PHGDH,PHLPP2,PITPNA,PLCB4,PLD3,PLEC,PLEKHF2,PLEKHO1,PLXNA2,POMGNT2,PPP1R3E,PPTC7,PRADC1,PREPL,PRMT3,PRRC2A,PRRC2B,PSIP1,PTGES3L,RBM14,RBMXL1,REV3L,RFX7,RLIM,RPS24,RRAS2,RUNDC3B,SCMH1,SCRIB,SEMA5A,SEMA7A,SERTAD2,SF3B4,SH2D6,SH3PXD2B,SIX2,SLC12A7,SLC35A4,SLC35B4,SLC35F5,SLC39A10,SLC5A3,SLC7A8,SMARCA5,SMARCD1,SMIM27,SMPD3,SOCS4,SP2,SPRED2,SPRYD4,SRL,SRSF6,SSBP3,STAMBP,STXBP1,SYP,TBC1D2,TBR1,TBX2,TENM4,TET3,TFAM,THOC1,TIGD5,TMED10,TMEM160,TMEM245,TMEM42,TMEM88,TNRC18,TRABD2B,TRIM33,TRIM59,TRIM62,TSEN15,TTC28,TWISTNB,UBE3A,UBFD1,UBQLN2,VPS33A,WASL,XIAP,YTHDF3,ZFHX2,ZFP451,ZFP664,ZFP667,ZFX,ZMIZ1,0610010K14RIK,0610040J01RIK,1700003F12RIK,2310061I04RIK,2810459M11RIK,9030624G23RIK,AAAS,AAMDC,ABHD18,ACAD10,ACSL6,ACVR1C,ADAM33,ADARB1,ADGRA3,AI413582,AIRE,AKIRIN1,ALDOC,ALG1,ALX4,AMACR,ANAPC11,ANKZF1,AP2A2,AP5S1,AP5Z1,ARHGEF12,ARHGEF26,ARMC10,ARRB2,ARSA,ARSI,AS3MT,ATG4C,ATL1,ATP1B1,ATP9B,ATRN,AVL9,B4GALT1,BBS12,BBS2,BIN2,BORA,C1QL1,C1QTNF1,C2CD5,CACNA1D,CAMK2G,CAMTA1,CAND2,CC2D1B,CCDC47,CCDC90B,CCNL2,CD37,CD59B,CD79B,CDC16,CDON,CENPV,CEP112,CEP70,CEP95,CFAP61,CHD6,CHFR,CHMP6,CLK2,CLTC,CNTN4,COPRS,CPEB1,CRBN,CSF2RA,CTBP1,DAW1,DCLK3,DCTN2,DDB2,DDX50,DENND1C,DENND4A,DENND5A,DGKB,DISP3,DLG3,DNAAF2,DNAJA4,DNAJC4,DNAJC7,DNHD1,DOLPP1,DONSON,DTX3,DUS3L,DYNC2LI1,E2F7,E430018J23RIK,EHMT2,ENTPD4,EOGT,ESPN,ETHE1,EXTL2,FAAP100,FAM131A,FAM193B,FAM20A,FAU,FBXO2,FDXR,FGFR1OP2,FIBP,FN3K,FNDC5,FNIP1,FYCO1,GABARAPL2,GDF10,GDI1,GGA1,GGNBP1,GLB1L2,GM12166,GM12184,GM35339,GM42791,GMDS,GNAI2,GOLM1,GPAM,GPATCH8,GPCPD1,GPR19,GPS2,GRAMD4,GRASP,GRK6,GRM3,GSG1L,GTF3C2,HAUS2,HEY2,HNRNPA2B1,HSCB,IFT88,IGF2R,IGFBP5,ILKAP,ILVBL,INPP5E,INSL3,ISCU,ITSN2,KANK3,KCNH2,KCTD18,KCTD21,KDM7A,KIF3A,KL,KLHDC8A,KLHL23,KLHL5,KMT5B,KRCC1,L3HYPDH,LAG3,LENG8,LHFP,LHX4,LMOD1,LPGAT1,LRRC1,LRRK2,LUC7L3,LYPD6,MAGI3,MAP2,MAPKAPK3,MARCKS,MARF1,MATR3,MDGA1,MDK,MED20,MEIG1,MFAP3,MICU3,MIIP,MMD2,MMGT1,MPG,MRPL48,MT3,MYCBPAP,MYO9A,MYSM1,NAA38,NAT8F1,NCAPD2,NCAPH2,NDUFB2,NECTIN3,NEDD1,NEIL2,NFAM1,NFYB,NISCH,NKX2-1,NOX4,NR2C2,NR2F6,NR3C2,NREP,NUDT7,OCLN,OCRL,OGFRL1,OGG1,OS9,OTUD5,PAFAH1B3,PAG1,PANX2,PAQR3,PCDH19,PDHA1,PDK1,PEX19,PFDN5,PHF1,PHKG2,PIANP,PIBF1,PIK3IP1,PITHD1,PITPNC1,PITPNM3,PKNOX1,PLCB3,PLD2,PLPPR3,PNRC2,POGLUT1,POLG2,POT1A,POU3F2,PPIP5K1,PPM1E,PPOX,PPP1R21,PPP2R5A,PPP3CB,PPT1,PRELID3A,PRKD2,PRPF4B,PSD2,PSG29,PXMP2,RAB2A,RAB2B,RAB42,RABEP2,RALGPS2,RAMP1,RASAL3,RASGRP2,RBM39,RECQL,RELL2,RFTN1,RFX5,RING1,RNF123,RNF215,RNF38,RNPEPL1,ROR2,RPAP2,RSBN1L,RSF1,RUSC1,RWDD3,SAMD1,SBF2,SCN1B,SEC16A,SF1,SH2D1B1,SHCBP1L,SIK2,SIN3A,SLC12A9,SLC16A6,SLC17A9,SLC22A5,SLC26A10,SLC30A9,SLC35F1,SMAD6,SMAD9,SMIM12,SMURF2,SMYD4,SNX21,SON,SOS2,SPATA1,SPATA7,SPG20,SRPK1,SSBP2,ST14,STIM1,STUB1,STX12,SUB1,SYNE2,SYT16,SYT3,TAB1,TADA1,TAF4,TAX1BP3,TBC1D17,TBX20,TCEA2,TCEAL1,TCF20,TCTN1,TERF2,TESK2,THOC2,TMC6,ACOX1,ADD1,AI837181,AMIGO1,AP4E1,AP4M1,APPL2,ARFGAP1,ARGLU1,ARHGAP21,ARHGAP33,B3GLCT,BHLHB9,CAP2,CAR10,CELF3,CHMP3,CMTM6,CNST,CNTNAP5A,DCC,DDX42,DECR2,DYNLT1C,E2F3,ERG28,FAM102B,FZD3,GAL3ST4,GGA3,GPR137,GPRC5C,HECTD1,HMGB1,HMGXB4,HNRNPH1,KLHL7,LAPTM4A,LRRC57,LYSMD4,LYST,MAP1LC3A,MAPK1IP1,MTMR3,MYOF,NEURL1A,NFE2L2,NXT2,PARP6,PCSK6,PRKAA1,PROKR2,RAB32,RAD9B,RMND1,RSAD1,SH3BP1,SKIV2L,SLC4A1AP,SP4,TCAF1,TDRP,TMED3,TMEM164,TMEM184C,TMEM229A,TMEM259,TMEM8B,TOP3B,TPRGL,TRAM1,TRDMT1,TRIM28,TRIM68,TRIM9,TRMU,TRP53BP1,TRPS1,TSPAN17,TWF1,TXNDC5,UBE2H,UNK,UQCRH,USP20,USP22,USP33,USP35,USP45,USP5,UTY,UVSSA,VSIG10,WASHC3,WASHC4,WDR24,WDR91,WIPI1,XYLT2,YES1,ZBTB1,ZBTB37,ZC3H14,ZCCHC12,ZCCHC8,ZFC3H1,ZFP41,ZFP580,ZFP746,ZFP84,ZFP92,ZMYND11,ZXDB
TF	Factor: E2F-1; motif: NNNSSCGCSAANN; match class: 0	1679	1700020D05RIK,AARS2,ACAA1A,ADAM15,ADAMTS20,ADK,ADORA1,ADRA2A,AFMID,AHSA2,ANKRD13D,ANKRD54,APP,ARHGAP24,ARX,ASAP3,ASIC2,ATP2B4,B9D1,BANP,BC067074,BLOC1S5,BRAF,BRPF1,CAMK1D,CANX,CARD6,CCDC146,CCDC148,CD24A,CDH22,CDK16,CELSR1,CHKB,CKAP5,CLIP4,CLMN,COL9A3,CPT1C,CREB3,CRIP2,CSGALNACT1,CSMD1,CTNNA1,DBNDD2,DCDC2A,DHRS1,DKK3,DMXL2,DNAH9,DNAJC3,DNM1,DPYD,DVL1,ECE2,EGLN3,ELK3,ENOX2,ENTPD2,ENTPD5,EPB41L3,EPHB4,EPHB6,ESR2,EXOC5,FAM189A2,FAM219A,FAM227A,FAM47E,FBXL3,FBXW2,FLOT1,FLYWCH1,FOXJ1,GATA3,GFPT2,GGH,GJB6,GLT1D1,GLYR1,GM20605,GM20708,GM527,GM867,GNA15,GRIP2,HECA,HMGB3,HSD11B2,HTRA4,HYDIN,IFITM10,ILDR2,INPP4A,IPO9,ISYNA1,ITPR2,ITSN1,JAK3,JMJD7,KATNB1,KCNN3,KCNQ3,KCTD1,KDM3A,KIDINS220,KIF5A,KIF5B,KLC2,LAMA5,LCAT,LILRA5,LIMD2,LINGO3,LMBR1L,LRRC36,LZIC,MATN2,MCOLN1,MED7,MEGF11,MMP11,MMP23,MMP24,MRPS33,MUC1,NAA60,NCLN,NHLRC4,NKIRAS1,NRARP,NSMF,NXN,OAT,OAZ2,ODF2L,ODF3B,ORAI1,OST4,P4HTM,PACSIN3,PANK4,PARP16,PCDHGA5,PDLIM4,PET100,PIGV,PIK3CA,PLCE1,PLCH1,PLCL2,PLEKHA7,PLXNB1,POLK,PON2,PPFIA1,PRKAA2,PRKAG1,PTGER1,QRSL1,RAD17,RADIL,RAE1,RAF1,RAP1GDS1,RAPGEF3,RASL12,RBMX,RFX2,RGS9,RHPN1,RIBC1,RINT1,RNF144A,RNF225,RYK,SDF2L1,SDK1,SEC24D,SELPLG,SFRP1,SH3GL1,SIX5,SLAIN2,SLC24A4,SLC35G1,SLC36A1,SLC4A8,SLX4,SMPD5,SNIP1,SNRNP70,SORCS2,SPATA33,SPOPL,SS18L1,SSBP4,STC2,STX2,SUGP2,SYDE2,TCEA3,TECPR2,THBS3,THRA,TIFA,TIMP3,TLCD1,TM2D2,TMEM120B,TMEM127,TMEM167B,TMEM170,TMEM200C,TMEM38A,TMEM50B,TMEM60,TMIE,TOR1A,TRABD,TRANK1,TRIM41,TRIP6,TSFM,TSHZ1,TTLL4,TTYH1,TUBA1A,TXNDC11,TXNDC12,UBALD2,UBASH3B,UBE2E3,UBXN6,VAV2,VHL,VSX2,WWTR1,YIPF3,ZFP426,ZFYVE27,ZMYND15,2300009A05RIK,2310057M21RIK,4921524J17RIK,4921536K21RIK,5031439G07RIK,9930104L06RIK,A430005L14RIK,A830018L16RIK,ABCB1A,ABCE1,ABHD10,ABT1,ADCY1,ADCY5,ADGRL2,ADNP2,ADSL,AGO2,AHNAK,AKIRIN2,ALKBH4,ALYREF,AMOTL2,ANKDD1A,ANP32B,API5,APMAP,APOO,ARF5,ARHGAP10,ARHGAP28,ARHGAP35,ARHGEF28,ARL4A,ARL6IP5,ARMCX4,ARPC2,ATP5D,ATP9A,ATXN7L1,AZIN1,B230307C23RIK,BACE2,BAG1,BANF1,BC048403,BCAM,BCL2L1,BCORL1,BEND3,BRCC3,BRD4,BRPF3,C2CD2,CAB39L,CACNG7,CACTIN,CAMKMT,CAND1,CAPN2,CAPZA2,CAR2,CCDC116,CCDC127,CCDC13,CCNC,CCND2,CCSER1,CDC27,CDC42SE2,CDCA4,CDK12,CDK7,CENPL,CEP170B,CERS1,CGGBP1,CHKA,CISD2,CITED1,CITED2,CLEC16A,CLIP1,CLN8,CLP1,CLPTM1,CMIP,CMTR2,CNBP,CNNM4,CNOT9,COMMD8,COX10,CPSF2,CPSF6,CRABP2,CRIM1,CRKL,CRTAC1,CRYBG2,CS,CUL2,CXCL12,D030056L22RIK,D430019H16RIK,D8ERTD738E,DBR1,DCLRE1B,DCP2,DDIAS,DDX21,DEDD2,DENND6B,DHRS13,DLG5,DNAAF5,DNAJC15,DNM1L,DTNBP1,DUSP14,DYRK1A,E330009J07RIK,EDRF1,EEF1G,EFNA3,EGFR,EGR2,EIF1B,EIF2B3,EIF2B4,EIF3G,EIF4A1,EIF5A,EIF5B,ELAC2,ELAVL1,ELFN1,ELP5,ELP6,EML1,EPC2,EPHB1,EPRS,ERCC6,ERN1,EXOC6B,EXOG,EXOSC2,EYA3,FAM131B,FAM13C,FAM192A,FAM20C,FAM72A,FARP2,FASTKD5,FBL,FBRSL1,FBXL8,FBXO42,FBXO46,FFAR1,FGD6,FNDC3C1,FTL1-PS1,FZD5,G3BP1,GALNT18,GAN,GAREM2,GAS2L3,GATAD2A,GEMIN5,GFOD2,GGN,GJB3,GK5,GLRX5,GM16286,GM20431,GM20517,GM20695,GM28043,GM340,GNAO1,GPR137C,GPR62,GPRC5A,GRAMD1B,GRAMD3,GRHL2,GSPT1,GSTM7,H60B,HGH1,HHIP,HIC2,HIF3A,HIST1H2BC,HMGA1B,HMGN5,HNRNPAB,HNRNPD,IBTK,IGF2BP1,IL17RD,IL23A,ILF3,IMPDH2,INTS11,INTS9,IPO13,ITPK1,ITPR1,JADE1,JUN,KALRN,KCTD13,KDR,KIF1C,KIF24,KIF26B,KIF2A,KIRREL,KLHDC3,KLHL21,KNDC1,KRIT1,LAMB1,LAPTM4B,LARP4B,LARP6,LATS1,LIG4,LIPG,LLGL2,LLPH,LONP1,LONRF1,LOXL2,LPIN3,LRCH1,LRIG1,LRRC41,LRRC42,LRRC47,LRRC4B,LRRC8B,LRRN1,LRRN2,LSM14A,LSM3,LTBP2,LYPLA1,MAL,MAP6D1,MAPK1IP1L,MAPRE2,MDN1,MED13L,MED9,MESD,METAP2,MEX3D,MGA,MGAT3,MGAT4A,MICAL3,MLLT1,MN1,MOB1B,MORF4L1,MPHOSPH10,MRFAP1,MRPL12,MRPL15,MRPL9,MRPS18C,MRPS23,MRPS30,MRPS7,MTAP,MUL1,MYH11,MYO1D,MYO1H,NCL,NDUFA8,NDUFAF3,NDUFAF5,NIFK,NKAIN1,NKX6-2,NLGN2,NOC2L,NOC3L,NOLC1,NOP2,NOP56,NPM3,NR2C2AP,NR4A3,NSD3,NSUN2,NSUN5,NUDC,NUDT9,NUP153,NUP88,NUS1,OCSTAMP,OGFOD1,OTUD7B,P2RX5,PA2G4,PARM1,PCBP1,PCBP3,PCNX,PCSK7,PDAP1,PDCD2,PDGFRA,PDHB,PEG10,PGAM5,PHF24,PHF6,PI4K2A,PIK3AP1,PIK3C2B,PIK3R3,PITPNB,PLA2G12A,PLAA,PLLP,PLPPR1,PNPT1,POLB,POLR1C,POLR3E,POM121,PPARGC1B,PPFIBP1,PPIA,PPIG,PPM1B,PPM1G,PPP4R3A,PREB,PRMT1,PRPF38A,PRPF40A,PRR14L,PTAFR,PTPN11,RAB12,RAB39B,RAB5C,RAB8A,RAD54L2,RANBP1,RANBP3,RANGAP1,RASGEF1B,RBBP8,RBM15,RBM34,RBM43,RBMS1,RBPMS2,RC3H1,REC8,REV1,RHOB,RMDN2,RNF11,RNF141,RPL15,RPL8,RPL9,RPP25,RPP25L,RPP30,RPRD2,RPS2,RPS26,RRP12,RSBN1,RSL1D1,RSL24D1,RSRC2,RUNX1,RUVBL1,SAAL1,SAC3D1,SAFB2,SART3,SASS6,SDC3,SDK2,SENP1,SENP5,SERBP1,SERINC2,SEZ6L,SF3A2,SF3B3,SFMBT1,SGPL1,SH3BGRL2,SHF,SHQ1,SHROOM2,SIK1,SIMC1,SLAIN1,SLC16A8,SLC25A32,SLC35C1,SLC38A1,SLC39A6,SLC7A5,SLFN3,SMAD4,SMARCC1,SMC6,SNRPB,SNRPD1,SNTB1,SNTB2,SNX1,SOCS2,SOGA1,SP9,SPDL1,SPNS1,SPOP,SPTA1,SRD5A1,SRD5A3,SRM,SRP19,SRSF7,STAT1,TACC2,TAF4B,TAF9,TARBP2,TCOF1,1700037C18RIK,1700037H04RIK,4930453N24RIK,ABHD17C,ADAM23,AEBP1,ALAD,ASNS,CALCRL,CHCHD5,CIAPIN1,CLDN11,CSTF3,CUL4B,CYB561D1,D6WSU163E,DAB2IP,DCK,DCLK2,DLL1,DNAJA2,DNAJB4,DNAJC11,DUSP8,EBF3,EIF1AD,FBXW11,FEM1C,FNDC3A,FRMD5,FTSJ3,GIT1,GM1123,GM21188,GNB4,GPR4,GRID2,H2AFJ,ICOSL,ITGAD,KBTBD2,LIAS,MAPT,MGAT4B,MRPL21,MYH10,NAA15,NCBP1,NMD3,NUTF2,PCDH7,PDZD11,PENK,PHF20,PHRF1,POLR1A,PPP1R14A,PPT2,PRMT5,PRRC2C,PSMD12,PUM3,RETREG3,RNF213,SAFB,SCAF4,SESN2,SLC19A2,SLC24A2,SLC25A25,SMCR8,SPEN,SRF,ST8SIA5,SYN1,TEAD1,TEDDM1B,TERF1,TFIP11,TGFB1,THAP1,THAP7,THOC3,THOC5,THOC6,THOC7,THOP1,THRAP3,THSD7A,TIMM10,TIMM9,TMEFF2,TMEM156,TMEM161B,TMEM185A,TMEM189,TMEM263,TMEM68,TMOD1,TMPPE,TMTC3,TMX1,TNFAIP1,TNFRSF12A,TOMM20,TOMM40,TOP1MT,TPPP,TRAK1,TRAM2,TRIM6,TRIO,TRMO,TRMT10C,TRMT5,TRMT6,TSEN54,TSPAN2,TSR1,TSTD2,TTC7B,TTC9,TTPAL,TUFM,U2AF1,U2SURP,UBE2E2,UCK2,UGT8A,UNC5C,UPF1,UQCRQ,USP10,USP14,USP31,UTP6,VAMP8,VCL,VGLL3,VIPR2,VLDLR,VWA1,WASF2,WDR4,WDR73,WDR89,WIPF2,WRAP53,WSCD1,XIRP1,XRN2,XYLB,YAP1,YARS,YARS2,YIF1A,YIPF5,YKT6,YOD1,YTHDC1,YTHDF1,ZBTB11,ZBTB2,ZBTB41,ZC3H12D,ZDHHC21,ZFP110,ZFP189,ZFP296,ZFP319,ZFP330,ZFP334,ZFP384,ZFP462,ZFP566,ZFP574,ZFP592,ZFP622,ZFP697,ZFP871,ZKSCAN6,ZMAT3,ZMYND19,ZNFX1,ZSWIM1,ZXDC,ZYX,2310033P09RIK,9930012K11RIK,9930021J03RIK,ACBD6,ACTG1,ACTN4,ADA,ADI1,ALDH18A1,ANGPTL2,ANP32E,ANXA11,APC,APPBP2,ARFGEF1,ARHGAP6,ARL8B,ARNTL,ARPP19,ASCC2,ASXL3,ATAD2B,ATG2B,ATP6V1A,B630019K06RIK,BAG3,BC003965,BCAS2,BCS1L,BICRA,BRD1,BRI3BP,BRWD3,BSN,C1QBP,CASK,CASP7,CBX1,CCDC166,CCDC32,CCDC85B,CCNE1,CD63,CDC37L1,CDC73,CDK11B,CDT1,CEMIP,CHD9,CHERP,CLIC4,CMSS1,COMMD5,COMTD1,CRAMP1L,CREBBP,CRLS1,CTIF,CUL5,CUTC,DAB1,DENND1B,DEPDC1B,DHFR,DNMT3A,DOCK10,DRG1,DROSHA,DUSP9,E2F6,EI24,EIF3A,ENDOD1,ENTPD7,EP300,ERC1,ETNK1,ETV3,EXOSC1,EZH2,FAM111A,FEM1A,FKBP4,FNTB,FOSL2,FOXD1,FTO,GATAD2B,GEMIN6,GINS3,GLCE,GM20716,GOLPH3,GOPC,GPR176,GREB1L,GRIK3,GRIN2B,GRM2,GSTK1,GXYLT2,H2AFX,H3F3B,HACD1,HAUS7,HCN2,HDDC3,HERPUD2,HIST1H4M,HMCES,HNRNPA0,HNRNPA3,HSDL2,HSF2BP,HUWE1,ID1,IK,IL6ST,INTS7,IRF2BPL,ISCA1,ISOC2A,ITGA11,JAG2,JPT2,JUP,KAT6A,KAT6B,KIFC5B,KLHL2,KLHL8,KMT2D,LETM1,LMBR1,LMNA,LNPEP,LPCAT4,LRRC40,LSM2,MBD3,METTL14,MORC4,MOSPD3,MTHFD1,MTRF1,MYBL1,MYCBP,NAA50,NACAD,NARS,NASP,NCOR2,NDC1,NDST1,NDUFA2,NELFA,NELL2,NHLRC3,NHSL2,NIPBL,NKRF,NOA1,NOL4L,NOP10,NOS1AP,NUBP2,NUP107,NUP210,OSBPL10,PCBP2,PDCD11,PDGFA,PDP2,PELP1,PGP,PHGDH,PHLDB3,PHLPP2,PIK3CB,PITPNA,PLD3,PLEC,PLEKHF2,PLEKHO1,PLS3,PPCS,PPM1L,PPP1R3E,PPTC7,PRADC1,PREPL,PRRC2B,PTGES3L,RAB11FIP3,RBM14,RBMXL1,REV3L,RFX7,RIPOR1,RPS24,RPSA,RRAGA,RRAS2,RREB1,RRP1B,RUNDC3B,SACS,SCLY,SCRIB,SEMA5A,SHMT2,SIX2,SLC12A7,SLC1A5,SLC35B4,SLC35F5,SLC39A10,SLC5A3,SLC7A8,SLF1,SMARCA5,SMARCAD1,SMCO1,SMIM27,SMPD3,SNX3,SOCS4,SP2,SPRED2,SRSF6,SSBP3,STAMBP,STXBP1,SUPT4A,TBC1D2,TBPL1,TBR1,TBX2,TENM4,TESMIN,TFAM,THOC1,TIGD5,TIPIN,TMCC3,TMED10,TMEM160,TMEM242,TMEM245,TMEM42,TNRC18,TOMM70A,TPM1,TRABD2B,TRIM33,TRIM36,TRIM59,TRIM62,TSEN15,TSPAN13,TTC28,TTC8,TWISTNB,UBE3A,UBFD1,UBQLN2,USP6NL,VMA21,VPS45,WASL,WDR45B,WDR53,XIAP,XPO5,YTHDF3,ZDHHC16,ZFHX2,ZFP146,ZFP26,ZFP397,ZFP664,ZFP667,ZFP688,ZFX,ZKSCAN17,ZMAT1,ZMAT2,0610010K14RIK,0610040J01RIK,1700003F12RIK,1700010I14RIK,2310061I04RIK,2810459M11RIK,5730507C01RIK,9030624G23RIK,9530068E07RIK,9530077C05RIK,AAAS,AAMDC,ACAD10,ACO2,ACOT1,ADAM17,ADAM33,ADD3,AGPS,AGT,AI413582,ALDH5A1,ALX4,AMER2,ANAPC11,ANGEL2,ANKS3,AP2A2,AP5S1,AP5Z1,ARAF,ARHGEF12,ARHGEF26,ARMC10,ARMCX5,ARRB2,ARRDC1,ARVCF,ASRGL1,ATG14,ATG16L1,ATL1,ATP9B,B3GALT4,B3GAT3,B4GALT1,BBS5,BBS7,BBS9,BC035947,BCL2L12,BMP2K,BORA,C1QL1,C2CD5,C87436,C8G,CAMK2G,CAMTA1,CC2D1B,CCDC151,CCDC17,CCDC18,CCDC28B,CCDC47,CCDC69,CCDC78,CCDC90B,CD109,CD151,CDON,CENPV,CEP112,CEP72,CEP95,CHAD,CHD6,CHMP5,CIR1,CLASRP,CLTC,CLUAP1,CNOT10,CNTN4,COL15A1,COPRS,COQ8B,CPSF1,CSF2RA,CTBP1,DCDC2B,DCLK3,DCLRE1C,DDB2,DDX50,DENND4A,DENND5A,DHX16,DHX30,DISP3,DLG3,DMAC2,DNAAF2,DNAJA4,DNAJC4,DNHD1,DOLPP1,DONSON,DUS3L,DXO,E2F7,E430018J23RIK,EDNRA,EHMT2,ENTPD4,EOGT,ETHE1,FAAP100,FAM193B,FAU,FBXO2,FECH,FGFR1OP2,FNDC5,FNIP1,FYCO1,FZD6,GABARAPL2,GALNT16,GALNT3,GDF10,GGA1,GLB1L2,GM12184,GM14401,GM20388,GMDS,GMNC,GPAM,GPATCH8,GPC2,GPCPD1,GPM6A,GPR19,GPS2,GPX3,GRASP,GRK6,GRM3,GSG1L,GTF2B,GTF3C2,HAUS2,HCFC1R1,HDGFL3,HDHD5,HERC2,HEY2,HGSNAT,HIST1H2BP,HIST1H4N,HIST2H2AB,HIST2H2BE,HNRNPA2B1,ID4,IFT74,IFT88,ILKAP,ILVBL,INPP5E,INSL3,INVS,IRF3,ISCU,ITGA1,ITM2C,ITSN2,IZUMO4,KCNH2,KCTD18,KCTD21,KDM7A,KIF9,KISS1R,KIZ,KL,KLHDC1,KLHDC8A,KLHL23,KMT5B,KRCC1,KRTCAP3,L3HYPDH,LHFP,LHX4,LIMK2,LPGAT1,LRRC1,LRWD1,LUC7L2,LUC7L3,LYPD6,MAF,MAGI3,MAP2K6,MAP3K3,MAPKAPK3,MARF1,MATR3,MBTPS1,MCRS1,MDGA1,MDK,MED20,MEIG1,MIF4GD,MLF1,MMGT1,MORN1,MORN2,MORN5,MT3,MTFMT,MYCBPAP,MYO9A,MYSM1,NCAPD2,NCAPH2,NCOR1,NDUFA6,NECAP2,NECTIN3,NFAM1,NFYB,NID2,NMRK1,NOX4,NPHP4,NR2C2,NR2F6,NR3C2,NREP,NVL,OARD1,OCLN,OTUD5,PAFAH1B3,PAG1,PAIP2,PANK2,PANX2,PAQR3,PBX4,PCDH19,PCDHGA3,PCDHGA9,PCDHGB1,PDGFRL,PDK1,PDS5A,PDXDC1,PFDN5,PFKM,PHF1,PHF12,PHF20L1,PHKG2,PIANP,PITHD1,PITPNC1,PKNOX1,PLCB2,PLCB3,PLD1,PLPPR3,PLXNA3,POLG,POLG2,POLL,POLR3H,POMT1,POT1A,PPIP5K1,PPM1M,PPOX,PPP1CC,PPP1R21,PPP2R5A,PPP3CB,PPT1,PRELID3A,PRKG2,PRNP,PROM2,PROSER3,PSD2,PXMP2,RAB2A,RAB2B,RAB31,RABEP2,RABGAP1,RALGPS2,RBM39,RBM5,RING1,RNF38,RNPEPL1,ROR2,RPA3,RPAIN,RPAP2,RPGR,RPL37A,RPS20,RPS3A1,RPS7,RRAGD,RSBN1L,RSF1,RTEL1,RUSC1,SAMD1,SBF2,SCN1B,SDC2,SEC16A,SF1,SHCBP1L,SIK2,SIN3A,SIRT4,SIX3,SLC16A6,SLC22A5,SLC25A20,SLC30A9,SLC35F1,SMAD6,SMC4,SMURF2,SMYD4,SNAP47,SNED1,SNRPB2,SNRPG,SNX21,SON,SOS2,SPATA1,SREBF1,SRPK1,SRSF1,SRSF5,SSBP2,ST14,STX12,SURF1,SUSD1,TAB1,TADA1,TAF4,TAOK2,TATDN3,TBCD,TBL1XR1,TBX20,TCEA2,TCEAL1,TCEANC,TCF20,TCTN1,TESK2,THOC2,6430550D23RIK,ADD1,AI837181,ALG13,AMIGO1,AP4E1,AP4M1,ARGLU1,ARHGAP21,ARHGAP33,ATP5J2,B3GLCT,B3GNTL1,BHLHB9,BRD9,CAR10,CCDC159,CEP57,CNST,DCC,DDX42,E2F3,ERG28,FAM102B,FANCL,FHL1,FUOM,FZD3,GGA3,GPRC5C,HAL,HECTD1,HECTD3,HMGB1,HMGXB4,HNRNPH1,KLHL7,KRT10,LAPTM4A,LRRC57,LYST,MAP1LC3A,MEIS3,MNS1,NEURL1A,NFE2L2,NOXO1,NXT2,PCSK6,PRKAA1,RAD9B,RHBDL1,RMND1,RPL30,RPL35A,SFXN5,SKIV2L,SLC25A11,SP4,SRP14,TBCE,TELO2,THRSP,TMED3,TMEM184C,TMEM243,TMEM25,TMEM255A,TMEM259,TMEM35B,TPRGL,TRAM1,TRDMT1,TRIM28,TRIM68,TRIM9,TRMU,TRP53BP1,TRPS1,TSPAN17,TSPAN7,TTC32,TTI1,TUBGCP5,TWF1,TXNDC5,UAP1,UBAC1,UBN2,UBR2,UBXN10,UNC50,UNC5D,UNK,UPF3B,UQCRH,URI1,USP20,USP22,USP29,USP35,USP45,USP5,UTY,UVSSA,VARS2,VASH2,VIRMA,VPS16,VSIG10,WASHC3,WASHC4,WDR5B,WDR91,XRCC1,XYLT2,YES1,ZBTB1,ZBTB26,ZCCHC8,ZDHHC1,ZFAND4,ZFP217,ZFP277,ZFP28,ZFP580,ZFP60,ZFP61,ZFP69,ZFP746,ZFP808,ZFP84,ZFP85,ZFP92,ZFP974,ZKSCAN5,ZMPSTE24,ZMYND11,ZXDB
TF	Factor: E2F-1; motif: NNNSSCGCSAANN	1679	1700020D05RIK,AARS2,ACAA1A,ADAM15,ADAMTS20,ADK,ADORA1,ADRA2A,AFMID,AHSA2,ANKRD13D,ANKRD54,APP,ARHGAP24,ARX,ASAP3,ASIC2,ATP2B4,B9D1,BANP,BC067074,BLOC1S5,BRAF,BRPF1,CAMK1D,CANX,CARD6,CCDC146,CCDC148,CD24A,CDH22,CDK16,CELSR1,CHKB,CKAP5,CLIP4,CLMN,COL9A3,CPT1C,CREB3,CRIP2,CSGALNACT1,CSMD1,CTNNA1,DBNDD2,DCDC2A,DHRS1,DKK3,DMXL2,DNAH9,DNAJC3,DNM1,DPYD,DVL1,ECE2,EGLN3,ELK3,ENOX2,ENTPD2,ENTPD5,EPB41L3,EPHB4,EPHB6,ESR2,EXOC5,FAM189A2,FAM219A,FAM227A,FAM47E,FBXL3,FBXW2,FLOT1,FLYWCH1,FOXJ1,GATA3,GFPT2,GGH,GJB6,GLT1D1,GLYR1,GM20605,GM20708,GM527,GM867,GNA15,GRIP2,HECA,HMGB3,HSD11B2,HTRA4,HYDIN,IFITM10,ILDR2,INPP4A,IPO9,ISYNA1,ITPR2,ITSN1,JAK3,JMJD7,KATNB1,KCNN3,KCNQ3,KCTD1,KDM3A,KIDINS220,KIF5A,KIF5B,KLC2,LAMA5,LCAT,LILRA5,LIMD2,LINGO3,LMBR1L,LRRC36,LZIC,MATN2,MCOLN1,MED7,MEGF11,MMP11,MMP23,MMP24,MRPS33,MUC1,NAA60,NCLN,NHLRC4,NKIRAS1,NRARP,NSMF,NXN,OAT,OAZ2,ODF2L,ODF3B,ORAI1,OST4,P4HTM,PACSIN3,PANK4,PARP16,PCDHGA5,PDLIM4,PET100,PIGV,PIK3CA,PLCE1,PLCH1,PLCL2,PLEKHA7,PLXNB1,POLK,PON2,PPFIA1,PRKAA2,PRKAG1,PTGER1,QRSL1,RAD17,RADIL,RAE1,RAF1,RAP1GDS1,RAPGEF3,RASL12,RBMX,RFX2,RGS9,RHPN1,RIBC1,RINT1,RNF144A,RNF225,RYK,SDF2L1,SDK1,SEC24D,SELPLG,SFRP1,SH3GL1,SIX5,SLAIN2,SLC24A4,SLC35G1,SLC36A1,SLC4A8,SLX4,SMPD5,SNIP1,SNRNP70,SORCS2,SPATA33,SPOPL,SS18L1,SSBP4,STC2,STX2,SUGP2,SYDE2,TCEA3,TECPR2,THBS3,THRA,TIFA,TIMP3,TLCD1,TM2D2,TMEM120B,TMEM127,TMEM167B,TMEM170,TMEM200C,TMEM38A,TMEM50B,TMEM60,TMIE,TOR1A,TRABD,TRANK1,TRIM41,TRIP6,TSFM,TSHZ1,TTLL4,TTYH1,TUBA1A,TXNDC11,TXNDC12,UBALD2,UBASH3B,UBE2E3,UBXN6,VAV2,VHL,VSX2,WWTR1,YIPF3,ZFP426,ZFYVE27,ZMYND15,2300009A05RIK,2310057M21RIK,4921524J17RIK,4921536K21RIK,5031439G07RIK,9930104L06RIK,A430005L14RIK,A830018L16RIK,ABCB1A,ABCE1,ABHD10,ABT1,ADCY1,ADCY5,ADGRL2,ADNP2,ADSL,AGO2,AHNAK,AKIRIN2,ALKBH4,ALYREF,AMOTL2,ANKDD1A,ANP32B,API5,APMAP,APOO,ARF5,ARHGAP10,ARHGAP28,ARHGAP35,ARHGEF28,ARL4A,ARL6IP5,ARMCX4,ARPC2,ATP5D,ATP9A,ATXN7L1,AZIN1,B230307C23RIK,BACE2,BAG1,BANF1,BC048403,BCAM,BCL2L1,BCORL1,BEND3,BRCC3,BRD4,BRPF3,C2CD2,CAB39L,CACNG7,CACTIN,CAMKMT,CAND1,CAPN2,CAPZA2,CAR2,CCDC116,CCDC127,CCDC13,CCNC,CCND2,CCSER1,CDC27,CDC42SE2,CDCA4,CDK12,CDK7,CENPL,CEP170B,CERS1,CGGBP1,CHKA,CISD2,CITED1,CITED2,CLEC16A,CLIP1,CLN8,CLP1,CLPTM1,CMIP,CMTR2,CNBP,CNNM4,CNOT9,COMMD8,COX10,CPSF2,CPSF6,CRABP2,CRIM1,CRKL,CRTAC1,CRYBG2,CS,CUL2,CXCL12,D030056L22RIK,D430019H16RIK,D8ERTD738E,DBR1,DCLRE1B,DCP2,DDIAS,DDX21,DEDD2,DENND6B,DHRS13,DLG5,DNAAF5,DNAJC15,DNM1L,DTNBP1,DUSP14,DYRK1A,E330009J07RIK,EDRF1,EEF1G,EFNA3,EGFR,EGR2,EIF1B,EIF2B3,EIF2B4,EIF3G,EIF4A1,EIF5A,EIF5B,ELAC2,ELAVL1,ELFN1,ELP5,ELP6,EML1,EPC2,EPHB1,EPRS,ERCC6,ERN1,EXOC6B,EXOG,EXOSC2,EYA3,FAM131B,FAM13C,FAM192A,FAM20C,FAM72A,FARP2,FASTKD5,FBL,FBRSL1,FBXL8,FBXO42,FBXO46,FFAR1,FGD6,FNDC3C1,FTL1-PS1,FZD5,G3BP1,GALNT18,GAN,GAREM2,GAS2L3,GATAD2A,GEMIN5,GFOD2,GGN,GJB3,GK5,GLRX5,GM16286,GM20431,GM20517,GM20695,GM28043,GM340,GNAO1,GPR137C,GPR62,GPRC5A,GRAMD1B,GRAMD3,GRHL2,GSPT1,GSTM7,H60B,HGH1,HHIP,HIC2,HIF3A,HIST1H2BC,HMGA1B,HMGN5,HNRNPAB,HNRNPD,IBTK,IGF2BP1,IL17RD,IL23A,ILF3,IMPDH2,INTS11,INTS9,IPO13,ITPK1,ITPR1,JADE1,JUN,KALRN,KCTD13,KDR,KIF1C,KIF24,KIF26B,KIF2A,KIRREL,KLHDC3,KLHL21,KNDC1,KRIT1,LAMB1,LAPTM4B,LARP4B,LARP6,LATS1,LIG4,LIPG,LLGL2,LLPH,LONP1,LONRF1,LOXL2,LPIN3,LRCH1,LRIG1,LRRC41,LRRC42,LRRC47,LRRC4B,LRRC8B,LRRN1,LRRN2,LSM14A,LSM3,LTBP2,LYPLA1,MAL,MAP6D1,MAPK1IP1L,MAPRE2,MDN1,MED13L,MED9,MESD,METAP2,MEX3D,MGA,MGAT3,MGAT4A,MICAL3,MLLT1,MN1,MOB1B,MORF4L1,MPHOSPH10,MRFAP1,MRPL12,MRPL15,MRPL9,MRPS18C,MRPS23,MRPS30,MRPS7,MTAP,MUL1,MYH11,MYO1D,MYO1H,NCL,NDUFA8,NDUFAF3,NDUFAF5,NIFK,NKAIN1,NKX6-2,NLGN2,NOC2L,NOC3L,NOLC1,NOP2,NOP56,NPM3,NR2C2AP,NR4A3,NSD3,NSUN2,NSUN5,NUDC,NUDT9,NUP153,NUP88,NUS1,OCSTAMP,OGFOD1,OTUD7B,P2RX5,PA2G4,PARM1,PCBP1,PCBP3,PCNX,PCSK7,PDAP1,PDCD2,PDGFRA,PDHB,PEG10,PGAM5,PHF24,PHF6,PI4K2A,PIK3AP1,PIK3C2B,PIK3R3,PITPNB,PLA2G12A,PLAA,PLLP,PLPPR1,PNPT1,POLB,POLR1C,POLR3E,POM121,PPARGC1B,PPFIBP1,PPIA,PPIG,PPM1B,PPM1G,PPP4R3A,PREB,PRMT1,PRPF38A,PRPF40A,PRR14L,PTAFR,PTPN11,RAB12,RAB39B,RAB5C,RAB8A,RAD54L2,RANBP1,RANBP3,RANGAP1,RASGEF1B,RBBP8,RBM15,RBM34,RBM43,RBMS1,RBPMS2,RC3H1,REC8,REV1,RHOB,RMDN2,RNF11,RNF141,RPL15,RPL8,RPL9,RPP25,RPP25L,RPP30,RPRD2,RPS2,RPS26,RRP12,RSBN1,RSL1D1,RSL24D1,RSRC2,RUNX1,RUVBL1,SAAL1,SAC3D1,SAFB2,SART3,SASS6,SDC3,SDK2,SENP1,SENP5,SERBP1,SERINC2,SEZ6L,SF3A2,SF3B3,SFMBT1,SGPL1,SH3BGRL2,SHF,SHQ1,SHROOM2,SIK1,SIMC1,SLAIN1,SLC16A8,SLC25A32,SLC35C1,SLC38A1,SLC39A6,SLC7A5,SLFN3,SMAD4,SMARCC1,SMC6,SNRPB,SNRPD1,SNTB1,SNTB2,SNX1,SOCS2,SOGA1,SP9,SPDL1,SPNS1,SPOP,SPTA1,SRD5A1,SRD5A3,SRM,SRP19,SRSF7,STAT1,TACC2,TAF4B,TAF9,TARBP2,TCOF1,1700037C18RIK,1700037H04RIK,4930453N24RIK,ABHD17C,ADAM23,AEBP1,ALAD,ASNS,CALCRL,CHCHD5,CIAPIN1,CLDN11,CSTF3,CUL4B,CYB561D1,D6WSU163E,DAB2IP,DCK,DCLK2,DLL1,DNAJA2,DNAJB4,DNAJC11,DUSP8,EBF3,EIF1AD,FBXW11,FEM1C,FNDC3A,FRMD5,FTSJ3,GIT1,GM1123,GM21188,GNB4,GPR4,GRID2,H2AFJ,ICOSL,ITGAD,KBTBD2,LIAS,MAPT,MGAT4B,MRPL21,MYH10,NAA15,NCBP1,NMD3,NUTF2,PCDH7,PDZD11,PENK,PHF20,PHRF1,POLR1A,PPP1R14A,PPT2,PRMT5,PRRC2C,PSMD12,PUM3,RETREG3,RNF213,SAFB,SCAF4,SESN2,SLC19A2,SLC24A2,SLC25A25,SMCR8,SPEN,SRF,ST8SIA5,SYN1,TEAD1,TEDDM1B,TERF1,TFIP11,TGFB1,THAP1,THAP7,THOC3,THOC5,THOC6,THOC7,THOP1,THRAP3,THSD7A,TIMM10,TIMM9,TMEFF2,TMEM156,TMEM161B,TMEM185A,TMEM189,TMEM263,TMEM68,TMOD1,TMPPE,TMTC3,TMX1,TNFAIP1,TNFRSF12A,TOMM20,TOMM40,TOP1MT,TPPP,TRAK1,TRAM2,TRIM6,TRIO,TRMO,TRMT10C,TRMT5,TRMT6,TSEN54,TSPAN2,TSR1,TSTD2,TTC7B,TTC9,TTPAL,TUFM,U2AF1,U2SURP,UBE2E2,UCK2,UGT8A,UNC5C,UPF1,UQCRQ,USP10,USP14,USP31,UTP6,VAMP8,VCL,VGLL3,VIPR2,VLDLR,VWA1,WASF2,WDR4,WDR73,WDR89,WIPF2,WRAP53,WSCD1,XIRP1,XRN2,XYLB,YAP1,YARS,YARS2,YIF1A,YIPF5,YKT6,YOD1,YTHDC1,YTHDF1,ZBTB11,ZBTB2,ZBTB41,ZC3H12D,ZDHHC21,ZFP110,ZFP189,ZFP296,ZFP319,ZFP330,ZFP334,ZFP384,ZFP462,ZFP566,ZFP574,ZFP592,ZFP622,ZFP697,ZFP871,ZKSCAN6,ZMAT3,ZMYND19,ZNFX1,ZSWIM1,ZXDC,ZYX,2310033P09RIK,9930012K11RIK,9930021J03RIK,ACBD6,ACTG1,ACTN4,ADA,ADI1,ALDH18A1,ANGPTL2,ANP32E,ANXA11,APC,APPBP2,ARFGEF1,ARHGAP6,ARL8B,ARNTL,ARPP19,ASCC2,ASXL3,ATAD2B,ATG2B,ATP6V1A,B630019K06RIK,BAG3,BC003965,BCAS2,BCS1L,BICRA,BRD1,BRI3BP,BRWD3,BSN,C1QBP,CASK,CASP7,CBX1,CCDC166,CCDC32,CCDC85B,CCNE1,CD63,CDC37L1,CDC73,CDK11B,CDT1,CEMIP,CHD9,CHERP,CLIC4,CMSS1,COMMD5,COMTD1,CRAMP1L,CREBBP,CRLS1,CTIF,CUL5,CUTC,DAB1,DENND1B,DEPDC1B,DHFR,DNMT3A,DOCK10,DRG1,DROSHA,DUSP9,E2F6,EI24,EIF3A,ENDOD1,ENTPD7,EP300,ERC1,ETNK1,ETV3,EXOSC1,EZH2,FAM111A,FEM1A,FKBP4,FNTB,FOSL2,FOXD1,FTO,GATAD2B,GEMIN6,GINS3,GLCE,GM20716,GOLPH3,GOPC,GPR176,GREB1L,GRIK3,GRIN2B,GRM2,GSTK1,GXYLT2,H2AFX,H3F3B,HACD1,HAUS7,HCN2,HDDC3,HERPUD2,HIST1H4M,HMCES,HNRNPA0,HNRNPA3,HSDL2,HSF2BP,HUWE1,ID1,IK,IL6ST,INTS7,IRF2BPL,ISCA1,ISOC2A,ITGA11,JAG2,JPT2,JUP,KAT6A,KAT6B,KIFC5B,KLHL2,KLHL8,KMT2D,LETM1,LMBR1,LMNA,LNPEP,LPCAT4,LRRC40,LSM2,MBD3,METTL14,MORC4,MOSPD3,MTHFD1,MTRF1,MYBL1,MYCBP,NAA50,NACAD,NARS,NASP,NCOR2,NDC1,NDST1,NDUFA2,NELFA,NELL2,NHLRC3,NHSL2,NIPBL,NKRF,NOA1,NOL4L,NOP10,NOS1AP,NUBP2,NUP107,NUP210,OSBPL10,PCBP2,PDCD11,PDGFA,PDP2,PELP1,PGP,PHGDH,PHLDB3,PHLPP2,PIK3CB,PITPNA,PLD3,PLEC,PLEKHF2,PLEKHO1,PLS3,PPCS,PPM1L,PPP1R3E,PPTC7,PRADC1,PREPL,PRRC2B,PTGES3L,RAB11FIP3,RBM14,RBMXL1,REV3L,RFX7,RIPOR1,RPS24,RPSA,RRAGA,RRAS2,RREB1,RRP1B,RUNDC3B,SACS,SCLY,SCRIB,SEMA5A,SHMT2,SIX2,SLC12A7,SLC1A5,SLC35B4,SLC35F5,SLC39A10,SLC5A3,SLC7A8,SLF1,SMARCA5,SMARCAD1,SMCO1,SMIM27,SMPD3,SNX3,SOCS4,SP2,SPRED2,SRSF6,SSBP3,STAMBP,STXBP1,SUPT4A,TBC1D2,TBPL1,TBR1,TBX2,TENM4,TESMIN,TFAM,THOC1,TIGD5,TIPIN,TMCC3,TMED10,TMEM160,TMEM242,TMEM245,TMEM42,TNRC18,TOMM70A,TPM1,TRABD2B,TRIM33,TRIM36,TRIM59,TRIM62,TSEN15,TSPAN13,TTC28,TTC8,TWISTNB,UBE3A,UBFD1,UBQLN2,USP6NL,VMA21,VPS45,WASL,WDR45B,WDR53,XIAP,XPO5,YTHDF3,ZDHHC16,ZFHX2,ZFP146,ZFP26,ZFP397,ZFP664,ZFP667,ZFP688,ZFX,ZKSCAN17,ZMAT1,ZMAT2,0610010K14RIK,0610040J01RIK,1700003F12RIK,1700010I14RIK,2310061I04RIK,2810459M11RIK,5730507C01RIK,9030624G23RIK,9530068E07RIK,9530077C05RIK,AAAS,AAMDC,ACAD10,ACO2,ACOT1,ADAM17,ADAM33,ADD3,AGPS,AGT,AI413582,ALDH5A1,ALX4,AMER2,ANAPC11,ANGEL2,ANKS3,AP2A2,AP5S1,AP5Z1,ARAF,ARHGEF12,ARHGEF26,ARMC10,ARMCX5,ARRB2,ARRDC1,ARVCF,ASRGL1,ATG14,ATG16L1,ATL1,ATP9B,B3GALT4,B3GAT3,B4GALT1,BBS5,BBS7,BBS9,BC035947,BCL2L12,BMP2K,BORA,C1QL1,C2CD5,C87436,C8G,CAMK2G,CAMTA1,CC2D1B,CCDC151,CCDC17,CCDC18,CCDC28B,CCDC47,CCDC69,CCDC78,CCDC90B,CD109,CD151,CDON,CENPV,CEP112,CEP72,CEP95,CHAD,CHD6,CHMP5,CIR1,CLASRP,CLTC,CLUAP1,CNOT10,CNTN4,COL15A1,COPRS,COQ8B,CPSF1,CSF2RA,CTBP1,DCDC2B,DCLK3,DCLRE1C,DDB2,DDX50,DENND4A,DENND5A,DHX16,DHX30,DISP3,DLG3,DMAC2,DNAAF2,DNAJA4,DNAJC4,DNHD1,DOLPP1,DONSON,DUS3L,DXO,E2F7,E430018J23RIK,EDNRA,EHMT2,ENTPD4,EOGT,ETHE1,FAAP100,FAM193B,FAU,FBXO2,FECH,FGFR1OP2,FNDC5,FNIP1,FYCO1,FZD6,GABARAPL2,GALNT16,GALNT3,GDF10,GGA1,GLB1L2,GM12184,GM14401,GM20388,GMDS,GMNC,GPAM,GPATCH8,GPC2,GPCPD1,GPM6A,GPR19,GPS2,GPX3,GRASP,GRK6,GRM3,GSG1L,GTF2B,GTF3C2,HAUS2,HCFC1R1,HDGFL3,HDHD5,HERC2,HEY2,HGSNAT,HIST1H2BP,HIST1H4N,HIST2H2AB,HIST2H2BE,HNRNPA2B1,ID4,IFT74,IFT88,ILKAP,ILVBL,INPP5E,INSL3,INVS,IRF3,ISCU,ITGA1,ITM2C,ITSN2,IZUMO4,KCNH2,KCTD18,KCTD21,KDM7A,KIF9,KISS1R,KIZ,KL,KLHDC1,KLHDC8A,KLHL23,KMT5B,KRCC1,KRTCAP3,L3HYPDH,LHFP,LHX4,LIMK2,LPGAT1,LRRC1,LRWD1,LUC7L2,LUC7L3,LYPD6,MAF,MAGI3,MAP2K6,MAP3K3,MAPKAPK3,MARF1,MATR3,MBTPS1,MCRS1,MDGA1,MDK,MED20,MEIG1,MIF4GD,MLF1,MMGT1,MORN1,MORN2,MORN5,MT3,MTFMT,MYCBPAP,MYO9A,MYSM1,NCAPD2,NCAPH2,NCOR1,NDUFA6,NECAP2,NECTIN3,NFAM1,NFYB,NID2,NMRK1,NOX4,NPHP4,NR2C2,NR2F6,NR3C2,NREP,NVL,OARD1,OCLN,OTUD5,PAFAH1B3,PAG1,PAIP2,PANK2,PANX2,PAQR3,PBX4,PCDH19,PCDHGA3,PCDHGA9,PCDHGB1,PDGFRL,PDK1,PDS5A,PDXDC1,PFDN5,PFKM,PHF1,PHF12,PHF20L1,PHKG2,PIANP,PITHD1,PITPNC1,PKNOX1,PLCB2,PLCB3,PLD1,PLPPR3,PLXNA3,POLG,POLG2,POLL,POLR3H,POMT1,POT1A,PPIP5K1,PPM1M,PPOX,PPP1CC,PPP1R21,PPP2R5A,PPP3CB,PPT1,PRELID3A,PRKG2,PRNP,PROM2,PROSER3,PSD2,PXMP2,RAB2A,RAB2B,RAB31,RABEP2,RABGAP1,RALGPS2,RBM39,RBM5,RING1,RNF38,RNPEPL1,ROR2,RPA3,RPAIN,RPAP2,RPGR,RPL37A,RPS20,RPS3A1,RPS7,RRAGD,RSBN1L,RSF1,RTEL1,RUSC1,SAMD1,SBF2,SCN1B,SDC2,SEC16A,SF1,SHCBP1L,SIK2,SIN3A,SIRT4,SIX3,SLC16A6,SLC22A5,SLC25A20,SLC30A9,SLC35F1,SMAD6,SMC4,SMURF2,SMYD4,SNAP47,SNED1,SNRPB2,SNRPG,SNX21,SON,SOS2,SPATA1,SREBF1,SRPK1,SRSF1,SRSF5,SSBP2,ST14,STX12,SURF1,SUSD1,TAB1,TADA1,TAF4,TAOK2,TATDN3,TBCD,TBL1XR1,TBX20,TCEA2,TCEAL1,TCEANC,TCF20,TCTN1,TESK2,THOC2,6430550D23RIK,ADD1,AI837181,ALG13,AMIGO1,AP4E1,AP4M1,ARGLU1,ARHGAP21,ARHGAP33,ATP5J2,B3GLCT,B3GNTL1,BHLHB9,BRD9,CAR10,CCDC159,CEP57,CNST,DCC,DDX42,E2F3,ERG28,FAM102B,FANCL,FHL1,FUOM,FZD3,GGA3,GPRC5C,HAL,HECTD1,HECTD3,HMGB1,HMGXB4,HNRNPH1,KLHL7,KRT10,LAPTM4A,LRRC57,LYST,MAP1LC3A,MEIS3,MNS1,NEURL1A,NFE2L2,NOXO1,NXT2,PCSK6,PRKAA1,RAD9B,RHBDL1,RMND1,RPL30,RPL35A,SFXN5,SKIV2L,SLC25A11,SP4,SRP14,TBCE,TELO2,THRSP,TMED3,TMEM184C,TMEM243,TMEM25,TMEM255A,TMEM259,TMEM35B,TPRGL,TRAM1,TRDMT1,TRIM28,TRIM68,TRIM9,TRMU,TRP53BP1,TRPS1,TSPAN17,TSPAN7,TTC32,TTI1,TUBGCP5,TWF1,TXNDC5,UAP1,UBAC1,UBN2,UBR2,UBXN10,UNC50,UNC5D,UNK,UPF3B,UQCRH,URI1,USP20,USP22,USP29,USP35,USP45,USP5,UTY,UVSSA,VARS2,VASH2,VIRMA,VPS16,VSIG10,WASHC3,WASHC4,WDR5B,WDR91,XRCC1,XYLT2,YES1,ZBTB1,ZBTB26,ZCCHC8,ZDHHC1,ZFAND4,ZFP217,ZFP277,ZFP28,ZFP580,ZFP60,ZFP61,ZFP69,ZFP746,ZFP808,ZFP84,ZFP85,ZFP92,ZFP974,ZKSCAN5,ZMPSTE24,ZMYND11,ZXDB
TF	Factor: IRF4; motif: NNNAYTCTCGGWNNN; match class: 1	1543	1700003E16RIK,1700088E04RIK,ACAA1A,ACADSB,ACKR3,ADAM15,ADAMTS20,ADGRF5,ADK,ADORA1,AFMID,AHSA2,ALDH6A1,ANKRD54,ANO8,APP,ARHGAP24,ARHGEF15,ARHGEF37,ARID5B,ASIC2,ATP2B4,B3GAT2,BANP,BCDIN3D,BLOC1S5,BRPF1,CARD6,CCDC146,CCDC148,CCDC184,CCDC3,CCDC40,CCND3,CD24A,CDH22,CELSR1,CFAP100,CHIC1,CHKB,CHM,CLMN,CNTRL,COPA,CREB3,CRIP2,CSF3R,CSMD1,CTNNA1,CTSH,DHRS1,DKK3,DMXL2,DNAJC3,DNM2,DRC7,DVL1,ECI2,EGLN3,ENO4,EPHB4,EPHB6,EPS15L1,ESR2,FAM166B,FAM189A2,FAM219A,FBXL3,FCHSD1,FLOT1,FOXJ1,GABRB1,GAS1,GFPT2,GGH,GJB6,GLYR1,GM20605,GNA15,GPR153,GRHPR,GTPBP2,HC,HMGB3,HPCAL4,HSD11B2,HSF1,IMPACT,INCENP,INPP4A,IRAK1BP1,ISYNA1,ITGA9,ITPR2,ITSN1,KATNB1,KCNN3,KCNQ3,KCTD1,KIF21A,KLC2,KLF3,LILRA5,LIMD2,LIPE,LMBR1L,LRRC36,LYRM2,MED7,MEGF11,MMP23,NAALAD2,NCLN,NCSTN,NKIRAS1,NPDC1,NRARP,OAZ2,ODF3B,OFD1,PACSIN3,PANK4,PDE6A,PET100,PIGV,PIH1D2,PLEKHA7,PLEKHG6,PLXNB1,PRKAA2,PRPF38B,PRR14,QRSL1,RAB23,RAB29,RAB5A,RAD17,RAD52,RADIL,RAE1,RAF1,RAPGEF3,RASL12,RBM17,REXO5,RFX2,RHPN1,RIBC1,RINT1,RLBP1,RPN1,RPS6KB1,RPUSD3,RSPH10B,RYK,S100A13,SAR1B,SBF1,SCN8A,SDF2L1,SDK1,SEC23A,SEMA6B,SH3GL1,SH3YL1,SHC1,SHISA4,SIX5,SLC24A4,SLC35A2,SLC35G1,SLCO1A5,SMIM7,SNIP1,SNRNP70,SNX11,SORCS2,SPATA21,SPATA33,SPRED3,SSH3,STK36,STX2,SUGP2,SWT1,SYDE1,SYDE2,TBC1D24,TBC1D9B,TCEA3,THRA,TIFA,TIMP3,TMCO4,TMEM127,TMEM167B,TMEM50B,TMEM60,TMEM62,TRABD,TRIM41,TRIP6,TSFM,TSHZ1,TST,TTC21A,TTF1,TTLL4,TXNDC11,UBXN11,VAV2,VHL,VPS9D1,WWTR1,XBP1,YIPF3,YME1L1,ZFP263,ZFP276,ZFP426,ZSCAN21,2310057M21RIK,2610002M06RIK,9330182L06RIK,A430005L14RIK,ABCE1,ACTB,ADCY1,ADCY5,ADGRL2,ADNP2,ADPRHL1,AHNAK,AIM2,AKT1S1,ALDH1A3,ALKBH4,ALKBH7,ALYREF,ANKDD1A,AP3S2,APOO,APTX,ARF5,ARHGAP10,ARHGAP35,ARHGAP8,ARHGEF28,ARIH1,ARL4A,ARL5B,ARMCX4,ARPC2,ATCAY,ATP5D,ATXN7L1,AZIN1,BABAM1,BAG1,BANF1,BC048403,BCCIP,BCL2L1,BCORL1,BEND3,BLOC1S4,BRCC3,CAB39L,CACNG7,CACTIN,CAMKMT,CAND1,CAPN10,CAPZB,CCDC116,CCDC13,CCDC60,CCDC62,CCDC86,CCSER1,CDC27,CDC42EP1,CDCA4,CDK12,CDK2AP1,CDK7,CEACAM16,CEP170B,CGRRF1,CHAC1,CHKA,CITED1,CLIC1,CLIP1,CLNS1A,CLPTM1,CLSTN3,CMTR2,CNBP,CNN2,CNNM4,COL2A1,COMMD8,COPS6,CPSF2,CPSF6,CRABP2,CRIM1,CRKL,CRTAC1,CXCL12,DACT3,DBR1,DBT,DCP2,DDIAS,DDX18,DENND2A,DENND6B,DIMT1,DMWD,DNAAF5,DNM1L,DNTTIP1,DOT1L,DPYS,DRG2,DTNBP1,DUS4L,DUSP14,DYRK1A,E330009J07RIK,EDRF1,EFNA3,EGR2,EIF1B,EIF2AK1,EIF2B4,EIF3G,EIF4A1,EIF5A,EIF5B,ELAVL3,ELFN1,ELP5,EMC1,EMC6,EMP1,EPC2,EPHB1,ERCC3,ERN1,ESAM,EXOC6B,EYA3,F830045P16RIK,FA2H,FAAP20,FADS3,FAM131B,FAM13C,FAM192A,FAM50A,FAM72A,FARP2,FASTKD5,FBL,FBRSL1,FBXL21,FBXL8,FBXO42,FFAR1,FLRT2,FNDC3C1,FRMD6,FZD5,G3BP1,GAN,GAREM2,GEMIN5,GGN,GJB3,GK5,GLRX5,GM16286,GM20379,GM20458,GM20517,GM28043,GM29094,GM340,GM38394,GNAO1,GNG4,GPD1,GPR137C,GPR62,GPRC5A,GRHL2,GSPT1,HGH1,HHIP,HIC2,HMGN5,HNRNPAB,HNRNPD,HSPB7,IER2,IGF2BP1,IMPDH2,INTS11,IPO13,ISY1,ITPK1,ITPR1,JAKMIP3,JUN,KALRN,KCTD13,KDR,KIF1A,KIF1C,KIF24,KIF26B,KIRREL,KLHDC3,KNOP1,KRIT1,KTI12,LAMB1,LAPTM4B,LARP4B,LATS1,LGALS3,LIG4,LIPG,LLGL2,LLPH,LONP1,LOXL2,LRCH1,LRIG1,LRRC41,LRRC42,LRRN1,LRRN2,LSM14A,LTBP2,LYPLA1,MAIP1,MAPK1IP1L,MAPKAP1,MED1,MED13L,MESD,MFN2,MGA,MGAT4A,MIER3,MKKS,MLLT1,MN1,MOB1B,MORF4L1,MOV10,MRFAP1,MRPL1,MRPL22,MRPS11,MRPS16,MRPS27,MRPS30,MRPS7,MRRF,MTAP,MTOR,MUL1,MYBBP1A,MYCL,MYO1D,NACC1,NCDN,NCL,NDUFA8,NDUFAF3,NDUFAF5,NEDD4L,NFKBIL1,NHP2,NIFK,NKX6-2,NOC3L,NOL11,NOLC1,NOP2,NOX3,NR4A3,NSD1,NSD3,NSUN2,NUDC,NUDT9,NUP153,NUP88,NUS1,OASL2,OGFOD1,OLFR12,PA2G4,PAGR1B,PCBP1,PCBP3,PCDH17,PCSK7,PDAP1,PDE8B,PEG10,PELI3,PEX11A,PHB,PIK3C2B,PIK3R3,PITPNB,PLA2G12A,PLAA,PLEKHA6,PLPPR1,PNPT1,POLR1C,POLR2F,POM121,PPFIBP1,PPM1B,PPP1CB,PPP4R3A,PRKCE,PRMT1,PRPF38A,PRPF40A,PRR14L,PRR18,PTCD2,PTK7,RAB12,RAD21,RAD54L2,RANBP1,RANGAP1,RAP1GAP2,RASGEF1B,RBM15,RBMS1,RC3H1,RCN1,REC8,RHOB,RHOC,RNASEH1,RNF11,RNF115,RNF141,RNH1,RPL12,RPL15,RPL7L1,RPL9,RPP25,RPP25L,RPP30,RPRD2,RPS2,RPS26,RPUSD4,RRP12,RSBN1,RSL1D1,RSRC2,RUVBL1,RXRG,SAC3D1,SAE1,SAFB2,SAMD15,SART3,SCAMP3,SCO1,SCPEP1,SERBP1,SERINC2,SEZ6L,SF3A2,SF3B3,SGPL1,SH3BGRL2,SHISA2,SHQ1,SIMC1,SLC17A8,SLC25A32,SLC35C1,SLC38A1,SLC39A6,SLC52A3,SLC7A1,SLC7A5,SLC7A6,SLC9A1,SMARCC1,SMC6,SMNDC1,SNRPB,SNTB2,SNU13,SNUPN,SNW1,SOCS2,SOX10,SP110,SPNS1,SPOCK2,SPOP,SRD5A1,SRD5A3,SRM,SRP19,SRP68,SRSF7,STMN2,STUM,SUGP1,TAF15,TAF3,TAF4B,TAF9,TARBP2,TARS,TBC1D7,1700037C18RIK,ABHD17C,ADAM23,ALAD,BRIX1,BTF3,CHCHD5,CHST11,CIAPIN1,CLDN11,CSTF3,CTBP2,CYB561D1,DAB2IP,DCLK2,DDX20,DLL1,DNAJA2,DNAJB4,DNAJC11,DUSP8,EBF3,EIF1AD,FBXW11,FEM1C,FNDC3A,FRMD5,FTSJ3,GIT1,GM21188,GNB4,GPR4,GRID2,GRWD1,GTSE1,H2AFJ,HIF1AN,KBTBD2,LIAS,LIPC,MAP3K13,MAPT,MRPL17,MYH10,NAA15,NMD3,OLFR99,PCDH7,PHF20,PLEKHO2,PMPCB,POLR1A,POLR2I,PPP1R14A,PPT2,PRMT5,PRRC2C,PTCHD4,RAB21,RAB37,RETREG3,RFK,RRM2B,RRP15,SAFB,SCAF4,SESN2,SLC18A1,SLC19A2,SLC24A2,SLC25A25,SLC25A38,SLC2A10,SLC7A3,SMCR8,SRF,ST8SIA5,TEDDM1B,TERF1,TGFB1,TGOLN1,THAP1,THAP7,THOC5,THOC6,THRAP3,THSD7A,TIMM8A1,TIMM9,TMCC2,TMEFF2,TMEM125,TMEM126A,TMEM156,TMEM178B,TMEM184B,TMEM185A,TMEM237,TMEM26,TMEM45A,TMOD1,TMPPE,TMX1,TNFAIP1,TNFRSF12A,TNPO3,TOB1,TOM1,TOMM40,TOPORS,TPPP,TRAF4,TRAK1,TRIO,TRIP12,TRMT10C,TRMT6,TSEN54,TSR1,TSR2,TTC7B,TTLL12,TTPAL,TUBB2B,TUFM,TXN2,TYMP,TYW1,U2SURP,UBA6,UBE4A,UCHL3,UCK2,UNC5C,UNC80,URM1,USP10,USP16,UTP6,VAMP8,VCL,VGLL3,VIPR2,VMN1R57,WDR46,WDR70,WIPF2,WRAP53,WSCD1,XIRP1,XRN2,XYLB,YARS,YIF1A,YOD1,YTHDF1,ZBTB2,ZFP189,ZFP280B,ZFP296,ZFP319,ZFP35,ZFP384,ZFP428,ZFP46,ZFP574,ZFP58,ZFP622,ZFP64,ZFP697,ZFP82,ZMYND19,ZNFX1,ZSWIM1,ZYX,2310033P09RIK,9930012K11RIK,9930021J03RIK,ACTG1,ACTN4,ADA,AHSA1,ALDH18A1,ANKFY1,ANKRD13C,ANKRD52,ANXA11,APPBP2,ARFGEF1,ARL4D,ARL8B,ARMC1,ARNTL,ARPP19,ASB7,ASCC2,ASXL3,ATAD2B,ATP6V1A,B630019K06RIK,BC003965,BCAS2,BCS1L,BICRAL,BLOC1S6,BPTF,BRD1,BRI3BP,BSN,CASK,CASP7,CAVIN2,CBX1,CCDC15,CCDC85B,CD63,CDC37L1,CDK11B,CDT1,CEMIP,CEP41,CHERP,CMSS1,CNOT6,COL1A1,COL25A1,COMMD5,CREBBP,CSRNP3,CUL5,D930020B18RIK,DAB1,DENND1B,DIS3,DNMT3A,DOCK10,DR1,DRG1,DROSHA,E2F6,EIF3A,EP300,EPB41L1,ERCC4,ETNK1,EXOSC1,EZH2,FARSB,FIGN,FKBP4,FNTB,FOSL2,FTO,GATAD2B,GEMIN6,GINS3,GLCE,GM20716,GM5431,GREB1L,GRIK3,GRIN2B,GRM2,GSTK1,H2AFX,HACD1,HAUS7,HIST1H4M,HMOX2,HNRNPA0,HNRNPA3,HPCAL1,HSDL2,HUWE1,IBA57,ID1,IK,IL6ST,INTS7,IPO8,IRF2BPL,ISCA1,JAG2,KAT14,KIFC5B,KLHL11,KLHL2,KMT2D,LDAH,LMBR1,LMNA,LNPEP,LPIN1,MORC4,MOSPD3,MRPL4,MRPL44,MRPS34,MT-CYTB,MTIF2,MT-ND6,MTRF1,MYBL1,NARS,NASP,NCOR2,NDC1,NDST1,NDUFA2,NDUFA9,NELL2,NFATC3,NHLRC3,NIPBL,NKRF,NOA1,NOL6,NOS1AP,NPAS4,NUDT3,NUP107,OSBPL10,PDGFA,PHGDH,PHLDB3,PHLPP2,PLEKHM1,PLEKHO1,POLR3B,PPDPF,PPM1L,PPP1R3E,PPTC7,PREPL,PRMT3,PSIP1,PSMC3IP,PSMD1,PTGES3L,RBM14,RBM44,RBMXL1,REV3L,RGSL1,RIPOR1,RLIM,RNF10,RPS24,RPSA,RRAGA,RRAS2,SACS,SCRIB,SEMA5A,SERTAD2,SIX2,SLC12A7,SLC1A5,SLC35A4,SLC35B4,SLC35F5,SLC5A3,SLF1,SMARCA5,SMIM27,SMPD3,SNX3,SOCS4,SP2,SPRED2,SPRYD4,SRRD,STAMBP,SUPT4A,TBPL1,TBX2,TENM4,TESMIN,TET3,THAP2,THOC1,TIMM44,TIPIN,TMED10,TMEM42,TMEM88,TNRC18,TPM1,TRABD2B,TRIM14,TRIM33,TRIM59,TSPAN13,TTBK1,TTC8,TWISTNB,UBE3A,UBQLN2,USP6NL,VMA21,VPS13D,VPS45,WASL,WDR45B,WDR53,XPO5,YTHDF3,ZBTB45,ZDHHC16,ZFHX2,ZFP26,ZFP397,ZFP451,ZFP664,ZFP667,ZFP959,ZFX,ZMAT2,ZMIZ1,0610010K14RIK,5730507C01RIK,AAMDC,ABCA14,ABHD18,ABRA,ACAD10,ACO2,ACOT1,ACOT13,ACSL6,ACVR1C,ADAM17,ADAM33,ADARB1,ADGRA3,AI413582,AIRE,AKIRIN1,ALDH5A1,ALG8,ALPK1,AMACR,AMD2,ANAPC11,ANKZF1,AP2A2,AP5S1,AP5Z1,ARHGAP9,ARHGEF12,ARHGEF26,ARHGEF4,ARMC10,ARRB2,ARRDC1,ARSI,ATG16L1,ATG4C,ATL1,ATP1B1,ATP6AP1,AVL9,BC029722,BCL2A1B,BIN2,BMP2K,BNIP3L,BROX,C1QTNF1,C87436,C8G,CABYR,CAMK2G,CAMTA1,CAND2,CC2D1B,CCDC151,CCDC18,CCDC89,CCDC90B,CCNDBP1,CCNL2,CCPG1OS,CD109,CD3G,CDC16,CDC23,CDON,CENPV,CEP112,CEP70,CEP72,CEP95,CFAP61,CHAD,CHFR,CHMP5,CHMP6,CIR1,CLASRP,CLK2,CLTC,CLUAP1,CNOT10,CNTN4,CPEB1,CPSF3,CSF2RA,CTBP1,CYB5R1,CYTH4,DCLRE1C,DCTN2,DDB2,DDX50,DENND4A,DGKB,DHX30,DISP3,DLG3,DMAC2,DNAAF3,DNAH5,DNAJC7,DONSON,DPF3,DRC3,DTX3,E430018J23RIK,EHMT2,ETHE1,EXTL2,EYA2,FAM107A,FAM193B,FAU,FBXL12,FGFR1OP2,FIBP,FLCN,FNDC5,FNIP1,FSD2,GABARAPL2,GALNT16,GALNT3,GALNTL6,GCM1,GDF10,GFAP,GLB1L2,GM10715,GM10718,GM10719,GM10721,GM10722,GM11168,GM17535,GM17571,GM20388,GM21738,GM973,GMDS,GNG10,GPATCH8,GPC2,GPM6A,GPR19,GPS2,GPX2,GPX3,GRAMD4,GRASP,GRK6,GTF3C2,GUK1,HCFC1R1,HDAC3,HDGFL3,HDHD5,HERC2,HEY2,HIST1H2BP,HIST1H4N,HIST2H2AB,HIST2H2BE,HNRNPA2B1,HSCB,IFT74,IGF2R,IGFBP5,IGSF1,ILKAP,ISCU,ITGA1,IVD,JRK,KCNH2,KLHL23,KLHL3,KLHL5,KMT5B,L3HYPDH,LAG3,LHFP,LHX4,LIMK2,LRRC56,LRSAM1,LRWD1,LUC7L2,LUC7L3,MAF,MAGI3,MAN1B1,MAPKAPK3,MARCKS,MATR3,MBTPS1,MCRS1,MDGA1,MDK,MED20,MEIG1,METTL27,MFAP1A,MFAP3,MICU3,MID2,MIIP,MMGT1,MORN1,MORN5,MRE11A,MRPL48,MUTYH,MYO9A,MYSM1,NAA38,NCAPD2,NDUFA6,NDUFB2,NECAP2,NECTIN3,NEIL2,NEMF,NFAM1,NFYB,NID2,NKX2-1,NMRK1,NOTCH4,NR2F6,NRXN1,NT5E,NUDT16,NUDT7,NVL,OARD1,OGFRL1,OGG1,OLFR1323,OLFR1467,PAPSS2,PCDH19,PCDHGA3,PCDHGB6,PCOLCE,PDS5A,PDXDC1,PEX19,PHF20L1,PIANP,PIBF1,PIK3IP1,PITPNC1,PKNOX1,POGLUT1,POLG,POLL,POU3F2,PPM1E,PPM1M,PPP1R3B,PPP2R5A,PPP3CB,PRKD2,PRNP,PXMP4,RAB2B,RAB31,RAB3A,RABEP2,RABGAP1,RALGPS2,RAP1GAP,RASGRP2,RBM39,RBM5,RECQL5,REEP4,RELL2,RFX4,RHOT1,RIIAD1,RING1,RMND5B,RNPEPL1,ROR2,RPAIN,RPAP2,RPS3A1,RSBN1L,RSF1,RTEL1,RUSC1,SALL2,SAMD1,SAP25,SARDH,SAT2,SBF2,SEC16A,SF1,SHCBP1L,SIRT4,SIX3,SLC12A9,SLC25A20,SLC35C2,SLC35F1,SLC37A4,SLC39A12,SMAD6,SMAD9,SMC4,SMIM12,SMURF2,SNAP47,SNED1,SNRPB2,SNRPG,SNX21,SON,SPATA1,SPCS1,SPG20,SRPK1,SRSF1,SRSF5,SSBP2,SSH2,STIM1,STX12,STX5A,STX7,SURF1,SYT16,TADA1,TAF4,TAOK2,TATDN3,TAX1BP3,TBC1D17,TBCD,TBP,TBX20,TCEA2,TCF20,TCTEX1D4,TESK2,TFCP2L1,TM4SF5,6430550D23RIK,ACOX1,AI837181,ARHGAP21,B3GNTL1,CAP2,CAR10,CD22,CELF3,CEP57,CHMP3,CMTM6,CNST,CNTNAP2,DCC,ERG28,FBF1,FZD3,GGA3,GM10720,GPR137,GPRC5C,HAL,HECTD1,HECTD4,HMGB1,HMGXB4,KRBA1,KRT10,LYSMD4,MANSC1,MAPK1IP1,MLEC,MNS1,MYOF,NCOA4,NEURL1A,NFE2L2,NOXO1,NXT2,OGFOD2,PARP6,PCSK6,PIH1D1,PQLC3,PRKAA1,PROKR2,RAB32,RAD9B,RMND1,RPL30,RPL35A,RSAD1,SGPP2,SH3BP1,SLC25A11,SLC4A1AP,SMOC1,SNX4,SP4,TAF2,TBCE,TCAF1,TDRP,THNSL1,TMED7,TMEM123,TMEM164,TMEM184C,TMEM243,TMEM25,TMEM35B,TNFRSF18,TOM1L2,TOP3B,TRAM1,TRDMT1,TRIM9,TRMT1L,TRPS1,TSPAN17,TSPAN4,TUBGCP5,TXNDC5,UAP1,UBAC1,UBE2H,UBN2,UBR2,UBXN10,UNK,UQCRH,USP20,USP22,USP5,UVSSA,VARS2,VASH2,VIRMA,VIT,VPS16,VPS28,VPS52,VSIG10,WASHC3,WASHC4,WDR24,WDR91,WDR92,WIPI1,XKRX,YES1,ZBTB1,ZBTB26,ZBTB37,ZC4H2,ZCCHC8,ZDHHC1,ZFAND4,ZFC3H1,ZFP113,ZFP128,ZFP28,ZFP41,ZFP580,ZFP600,ZFP746,ZFP84,ZFP92,ZFP974,ZKSCAN5,ZMYND11,ZXDB
