## Supplementary material for "Differential LRRK2 signalling and gene expression in WT-LRRK2 and G2019S-LRRK2 mouse microglia treated with zymosan and MLi2": IN Suppl Table S1 (part 12 of 13)

### Sheet: WT+G2019S Zym - all genes (continued)
Gene Ontology for differentially expressed genes with Zymosan treatment in WT and G2019S cells
TF	Factor: Tax/CREB; motif: GGGGGTTGACGYANA	931	ABCA5,ADAM15,ADAP1,ADK,ADRA2A,AHSA2,ANO8,ARHGAP24,ASAP3,B3GAT2,B9D1,BC067074,BCDIN3D,BLOC1S5,BNIP2,BRAF,BRPF1,CCDC184,CCDC3,CCDC40,CCDC65,CDH22,CELSR1,CHIC1,CHST1,CLN3,CORO7,CREB3,CRIP2,CSMD1,CSPG5,CYP2J9,DGAT1,DNM2,DPY19L3,DUSP23,DVL1,DYNC2H1,DYSF,ENTPD5,EXOC5,FAM161B,FAM227A,FAM241A,FBXW2,FLYWCH1,GLT1D1,GLYR1,GM20708,GNA15,GTPBP2,HECA,IMPACT,INPP4A,IRAK1BP1,ISYNA1,ITPR2,ITSN1,JAK3,KCNQ3,KCTD1,KIF21A,LAMA5,LZIC,MAOB,MGST1,MLC1,MRPS33,NANS,NCLN,NPDC1,NUCB1,ODF2L,ODF3B,OLFR648,OTX2,PHYH,PLCD3,POLK,PON2,PPFIA1,PRKAA2,PRKAG1,PROCA1,RAB5A,RAD52,RAF1,RAP1GDS1,RGS9,RHPN1,RINT1,RNF144A,RYK,SELPLG,SEMA6B,SERAC1,SH3YL1,SHISA4,SLC29A1,SLC35A2,SLC36A1,SLC6A1,SMIM7,SPRED3,SS18L1,SSBP4,STC2,TBC1D9B,TCEA3,TECPR2,TM2D2,TMEM170,TNFRSF11B,TOGARAM2,TRABD,TRANK1,TRAPPC10,TRIM3,TRIP6,TSHZ1,TTLL4,TTLL6,TXNDC11,UBALD2,UBP1,ULK3,VHL,VPS9D1,VSX2,YME1L1,ZFP207,ZFP276,ZFYVE27,ZPR1,2300009A05RIK,4921536K21RIK,A430005L14RIK,ACER2,ADGRL2,ADNP2,AKIRIN2,ALDH1A3,ALKBH1,ALYREF,AMOTL2,AMPD1,ANGPT4,APMAP,APOO,APTX,ARF5,ARFRP1,ARHGAP35,ARHGEF28,ARIH1,ARL4A,ARL5B,ARMCX4,ATP5D,ATP9A,BAG1,BANF1,BC048403,BCAP29,BCORL1,BLOC1S4,BRD4,BRPF3,CACFD1,CACTIN,CAMTA2,CAPN2,CAPZB,CCDC127,CDC27,CDK12,CEP104,CEP170B,CGRRF1,CHD1,CHKA,CISD2,CLCN5,CLN8,CLSTN3,CMIP,COL2A1,COMMD9,COX10,CPSF2,CRYBG2,CSTF1,D630045J12RIK,D8ERTD738E,DBR1,DCLRE1B,DEDD2,DIO2,DLGAP3,DMWD,DNTTIP1,DYNLL2,DZIP1,EGR1,EIF2B4,EIF3H,EIF5A,ELAVL1,ELAVL3,ELP5,EPC2,EPRS,ERCC6,ESCO1,EXOC6B,EXOG,EXOSC2,FAAP20,FAM20C,FAM50A,FAM72A,FBL,FBXO42,FBXO46,FGD6,FLRT2,FTL1-PS1,G3BP1,GAREM2,GATAD2A,GLRX3,GM16286,GM20517,GM28043,GRAMD1B,GRHL3,GSPT1,GTF2H5,HAT1,HGH1,HHIP,HIC2,HIF3A,HNRNPD,HSPB7,IGF2BP1,IL17RD,ILF3,IRF4,ISY1,JAKMIP3,JUN,KDELR3,KIF1C,KNDC1,KNOP1,KRIT1,LAMB1,LARP6,LLGL2,LLPH,LONP1,LONRF1,LRCH1,LSMEM1,LTV1,MAIP1,MDN1,MED13L,MED9,MEX3D,MFN2,MGAT4A,MICAL3,MIER3,MKKS,MLLT1,MOBP,MOG,MORF4L1,MPHOSPH10,MRFAP1,MRPL1,MRPL12,MRPL54,MRPL9,MRPS23,MRPS27,MUL1,NCL,NDUFAF5,NFASC,NPM3,NR2C2AP,NR4A3,NSD3,NUDC,NUDCD3,NUDT9,NUP153,NUS1,OAS3,OGFOD1,OTUD7B,PAGR1B,PDAP1,PDGFRA,PEX11A,PHB,PHF24,PHF6,PI4K2A,PIK3R3,PITPNB,PLAA,POLB,POM121,PPAN,PPIG,PPP1CB,PPP4R3A,PREB,PRKCE,PTCD2,PTPN11,RAB12,RAB5C,RAB8A,RAD21,RANBP1,RBM34,RBPMS2,RCC1,RHO,RHOB,RMDN2,RNF11,RNH1,RPL39L,RPL9,RPS2,RSRC2,S100A11,SAFB2,SART3,SASS6,SCO1,SDC3,SENP1,SENP5,SH3BGRL2,SIK1,SLAIN1,SLC16A5,SLC29A3,SLC39A6,SLC7A1,SLC7A5,SNTB1,SOCS2,SOX10,SP9,SPNS1,SRD5A3,SRM,SRP19,SRP54,STAT1,STX8,SUGP1,TBC1D15,1700037H04RIK,AEBP1,ATP6V1C1,BRIX1,CALCRL,CCDC43,CUL4B,CYB561D1,DNAJB4,DNAJC11,DUSP8,EBF3,EIF1AD,FBXL2,FNDC3A,GRWD1,GTSE1,ICOSL,KBTBD2,KCTD3,LIAS,MAPT,MGAT4B,MRPL17,MRPL21,MYH10,NOC4L,NOL9,PARL,PDZD11,PENK,PHF20,PHRF1,PLXNA4,PMPCB,POLR2I,PPP1R14A,PPT2,PRRC2C,PTCHD4,RAB21,RAB37,SAFB,SCAF4,SLC25A25,SPEN,SRF,ST6GALNAC2,ST8SIA5,SYN1,TDG,TEDDM1B,TFIP11,TG,TGFB1,THAP8,THOC3,THOC5,THSD7A,THUMPD1,TIMM8A1,TIMM9,TMEFF2,TMEM125,TMEM126A,TMEM68,TMTC3,TNFAIP1,TOB1,TOM1,TOMM20,TOPORS,TRAK1,TRIM6,TRMO,TRMT5,TRMT61A,TSEN54,TSPAN18,TSR2,TSSK1,TUBB2B,TUBB4A,U2AF1,UBE2V2,UNC80,UQCRQ,URM1,USP14,USP16,UTP6,VCL,VLDLR,VPS8,WDR46,WDR70,WIPF2,XRN2,YAP1,YTHDC1,YTHDF1,ZBTB11,ZC3H12D,ZC3HC1,ZFP280B,ZFP296,ZFP46,ZFP574,ZFP619,ZFP62,ZFP64,ZFP703,ZNFX1,ACTG1,ACTG2,ACTN4,ALDH18A1,ANGPTL2,ANKFY1,ANKRD55,ANP32E,APPBP2,AREL1,ARPC5L,ASXL3,ATG13,ATG2B,ATG9B,BAG3,BRD1,CASK,CASP7,CCDC15,CCDC191,CCDC85B,CCNE1,CDC37L1,CDK11B,CHD9,CHERP,CLGN,CLIC4,CMSS1,CNOT6,COL1A2,COL25A1,COMTD1,CPOX,CRAMP1L,CREBBP,CUL5,DEPDC1B,DNAJC12,DRG1,E130311K13RIK,EIF3A,EP300,ERC1,ETNK1,ETV3,FAM168A,FBLN2,FKBP4,FNTB,FOSL2,FUCA2,GLCE,GM20716,GM43738,GOLPH3,GRIK3,GSTK1,HERPUD2,HSF2BP,HUWE1,IK,IRF2BPL,IRF6,ISCA1,JAG2,JUP,KAT14,KAT6B,KCNN4,KIFC5B,KLHL8,KMT2D,LETM1,LPCAT4,LRRC40,LYRM9,MAP1S,METTL14,MRGPRE,MRPL16,MRPL44,MYCBP,NACAD,NBEA,NDUFA12,NDUFA2,NELFA,NFATC3,NOA1,NOP10,NOS1AP,NPAS4,NUP210,PDCD11,PELP1,PHLDB3,PHLPP2,PITPNA,PLD3,PLEKHM1,PLPP2,PLS3,PLXNA2,POLR2A,POLR3B,PPM1L,PPP1R3E,PRADC1,PRRC2A,PRRC2B,PTGES3L,RAB11FIP3,RBMXL1,RFX7,RPS24,RRAGA,RRP1B,SEMA5A,SEMA7A,SERTAD2,SH2D6,SLC1A5,SLC35A4,SLC35F5,SLC39A10,SLC7A8,SLCO6C1,SMARCA5,SMARCAD1,SMIM27,SOCS4,SPRED2,SPRYD4,SRRD,SSBP3,STAMBP,STXBP1,SYP,TBC1D2,TBPL1,TBR1,TENM4,TESMIN,THAP2,THOC1,TIGD5,TMEM42,TOMM70A,TRIM36,TRIM59,TSPAN13,TWISTNB,UBE3A,UBFD1,UBQLN2,VMN1R40,VPS45,WASL,WDR45B,WDR53,WDR62,XLR3A,XPO5,YTHDF3,ZBTB45,ZFP451,ZFX,ZMAT1,0610010K14RIK,2310061I04RIK,2810459M11RIK,4430402I18RIK,9530068E07RIK,ACAD10,ACO2,ACOT13,ACVR1C,AMER2,ANAPC11,ANKRD45,ANKS3,AOX3,ARHGAP9,ARHGEF12,ARMC3,ARMCX5,ARRB2,ARVCF,AS3MT,B3GAT3,B4GALT1,BC029722,BCL2L12,C1QTNF1,C8G,CAMK2G,CAMTA1,CASP6,CC2D1B,CCDC18,CCDC47,CCL27A,CCNL2,CCPG1OS,CDKL4,CHFR,CHMP5,CLTC,COPRS,CSDC2,CSF2RA,CTSW,CYYR1,DCTN5,DDB2,DDX50,DENND1C,DENND4A,DENND5A,DISP3,DMD,DNAJA4,DNAL4,DRC3,DTX3,E2F7,EOGT,ETFBKMT,EXTL2,FAM131A,FBXO2,FIBP,FLCN,FNIP1,GALNT16,GALNT3,GDI1,GM14399,GM21885,GM35339,GM42791,GM6710,GOLM1,GPAM,GPCPD1,GPR19,GSG1L,GSTM5,GTF2A2,GTF3C2,HGSNAT,HIST1H2BP,HNRNPA2B1,ID4,IGF2R,IGFBP5,IGSF11,ILVBL,INSL3,ISCU,KCNH2,KCTD18,KIF9,KL,KLHDC1,KLHDC8A,KLHL3,L3HYPDH,LENG8,LMF1,LRRC1,LUC7L2,MAF,MAPKAPK3,MARCKS,MBTPS1,MCTP2,MED20,MFAP3,MLF1,MORN1,MORN2,MRE11A,MYO9A,NCAPH2,NCOR1,NDP,NEIL2,NEK4,NEMF,NID2,NKX2-1,NR2C2,NR2F6,NR3C2,OCLN,OCRL,P2RX4,PAFAH1B3,PAG1,PAIP2,PANX2,PAQR3,PCDH19,PCDHGA12,PDGFRL,PDXDC1,PHF1,PHF12,PHF20L1,PIGX,PITHD1,PITPNC1,PLCB3,PLPPR3,POLG2,PPIL4,PPIP5K1,PRKD2,PROSER3,PXMP2,PXMP4,RAB2B,RAP1GAP,RFX4,RFX5,RIIAD1,RING1,RPA3,RPGR,RRAGD,RUSC1,SATB1,SEC16A,SF1,SIK2,SIRT4,SIX3,SLC16A6,SLC25A20,SLC26A10,SLC37A4,SLITRK2,SMAD9,SMIM12,SNED1,SNRPG,SON,SPG20,SRSF1,SSH2,STUB1,STX5A,STYX,SURF1,SUSD1,SYT16,TATDN3,TCEANC,TESK2,THOC2,TIMM22,6430550D23RIK,AP4M1,CCDC159,CEP57,DDX42,E2F3,ERG28,FAM102B,FBF1,FHL1,FUOM,GPRC5C,HAL,HNRNPH1,KLHL7,KRBA1,LYSMD4,M1AP,MAP1LC3A,MAPK1IP1,MEIS3,MLEC,MNS1,NCOA4,OGFOD2,PIH1D1,RAD9B,RPL30,RPL35A,SGPP2,SH3BP1,SKIV2L,SMOC1,SP4,SRP14,TCAF1,THRSP,TMEM123,TMEM184C,TMEM259,TMEM8B,TOM1L2,TPRGL,TRIM9,TRP53BP1,TSPAN7,TSTD1,TWF1,UBN2,UBXN10,USP22,USP29,USP33,USP45,USP5,UTY,UVSSA,VARS2,VIRMA,VMN1R74,VPS16,WARS2,WASHC3,WDR24,WDR5B,WDR91,XRCC1,XYLT2,ZCCHC12,ZCCHC8,ZFC3H1,ZFP113,ZFP217,ZFP277,ZFP316,ZFP61,ZFP746,ZFP799,ZFP85,ZFP956,ZGPAT,ZMPSTE24,ZMYND11
TF	Factor: LKLF; motif: NGGGCGG; match class: 1	453	ACOT11,ADH5,AHSA2,ANKRD13D,APP,BANP,BRPF1,CAMK1D,CANX,CDK16,CKAP5,CPT1B,CREB3,CTNNA1,DNM2,ENTPD2,ENTPD5,EPS15L1,FAM219A,FBXL3,FOXJ1,GFPT2,GPR153,HMGB3,INCENP,ISYNA1,KATNB1,KCNQ3,KIF21A,LYRM2,MGST1,MRPS33,MUC1,ODF2L,PET100,PIK3CA,PLCE1,PLXNB1,PPP2R5D,PRKAA2,PRKAG1,PRPF38B,RAD17,RADIL,RAP1GDS1,RETREG2,RFX2,SEC23A,SERAC1,SH3YL1,SLC29A1,SMIM7,SNRNP70,SS18L1,STX2,SYDE2,TLCD1,TM2D2,TMEM38A,TMEM50B,TMEM60,TMIE,TOR1A,TRAPPC10,TRIP6,UBXN6,ZCCHC18,ZFP426,2300009A05RIK,5031439G07RIK,A430005L14RIK,ABCB1A,ACTB,ADCY5,AFTPH,AGO2,AHNAK,ALKBH4,ALYREF,ANP32B,ARHGAP35,ARIH1,ARL4A,ATXN7L1,AZIN1,BAG1,BANF1,BCORL1,BEND3,BRPF3,C2CD2,CACTIN,CAND1,CAPZB,CCDC116,CDCA4,CGGBP1,CLNS1A,CMIP,COMMD8,CRTAC1,D8ERTD738E,DENND6B,DHRS13,DMWD,DNTTIP2,DYNLL2,EIF4A1,EIF5A,ELAVL3,EML1,EPOP,FAAP20,FADS3,FAM72A,FBRSL1,FGD6,FTL1-PS1,FZD5,G3BP1,GAN,GATAD2A,GM11127,GM16181,GNAO1,GPR62,GRAMD1B,GTF2H5,HIC2,HNRNPD,HR,ICMT,IGF2BP1,IL17RD,INO80D,ITPK1,JADE1,KIF26B,KIRREL,KLK8,LARP4B,LATS1,LGALS3,LLGL2,LONP1,LRRC41,LRRN1,LSM14A,MAL,MAP7,MAPRE2,MED13,MED13L,MEX3D,MGAT4A,MRPS18C,MRPS30,MTOR,NCL,NDUFAF3,NKX6-2,NSD1,NUS1,PA2G4,PCBP3,PIK3C2B,POP5,PPM1G,PPP1CB,PPP4R3A,PRPF40A,PTBP1,PTPN11,RAD21,RBMS1,RBPMS2,RC3H1,RPRD2,RPS27L,RSBN1,SCO1,SF3A2,SHROOM2,SIK1,SLC29A3,SLC52A3,SLC9A3R2,SMC6,SNUPN,SNX1,SPIB,SPRY4,SRD5A3,SRP54,STUM,TAF15,TAF9,ACTR3,CIAPIN1,CTBP2,CUL4B,DAB2IP,DCK,DUSP8,EIF1AD,FEM1C,FNDC3A,H2AFJ,HSPD1,ICOSL,IMP4,KCTD3,MARK2,MGAT4B,NMD3,PLEKHO2,RFK,ST6GALNAC2,TEX10,TGFB1,THOC7,TIMM8A1,TMEM161B,TMEM74,TMEM98,TMOD1,TMTC3,TOMM40,TRAF4,TRIO,TTC9,UBE2E2,UBE4A,UGP2,UPF1,USP10,VCL,WDR89,YIF1A,YOD1,ZFP384,ZFP456,ZFP592,ZFP622,ZFP82,ZNFX1,ANKRD52,ANP32E,APC,BRD1,CASK,CCNE1,CNOT6,COL1A1,COL1A2,D5ERTD579E,DNMT3A,ENTPD7,EP300,EPB41L1,FOXD1,GATAD2B,GOLPH3,GPATCH2,H2AFX,HCN2,HERPUD2,HNRNPA0,HPCAL1,KAT6A,LMBR1,MOSPD3,MYBL1,NASP,NCOR2,NELL2,NOL6,OSBPL10,PCBP2,PHLPP2,PLEKHF2,PLEKHO1,PPP1R3E,PPTC7,PRRC2B,PSMD1,RAB11FIP3,RAET1E,RBMXL1,REV3L,RRAS2,RUNDC3B,SIX2,SLC12A7,SLC29A2,SLC35F5,SMDT1,SPRED2,SSBP3,STXBP1,TESMIN,THAP2,THOC1,TIGD5,TMEM245,TMEM42,TNRC18,TRABD2B,TRIM33,TRIM36,TTC8,VPS13D,ZFHX2,ZFP451,ZFP664,ABCA14,ACOT13,ACVR1C,ADAM33,AKAP9,ANAPC11,ANKRD29,ARHGEF26,ARRB2,ATP6AP1,B4GALT1,BBS7,BMP2K,C1QL1,CAMTA1,CASP6,CCDC18,CCDC90B,CD151,CD37,CEP112,CHMP5,CNTN4,CSF2RA,CYYR1,DENND5A,DOLPP1,E2F7,FAAP100,FECH,FYCO1,GABARAPL2,GALNTL6,GM20388,GMNC,GUK1,HIST1H2BP,HIST2H2AB,HIST2H2BE,ID4,KCNH2,KIZ,KL,KRCC1,LENG8,LHX4,LRWD1,LUC7L2,LUC7L3,LUZP2,MAF,MBTPS1,MFAP3,MPG,NARF,NECTIN3,NR2F6,NRXN1,NUDT7,ODF2,OGFRL1,PAPSS2,PAQR3,PDK1,PDXDC1,PHF1,PHF12,PHKG2,PPP1R3B,PPP2R5A,PRKD2,PSD2,PXMP2,RABEP2,RALGPS2,RFTN1,RING1,RNF38,RPAP2,RPS3A1,RRAGD,SBF2,SIN3A,SLC16A6,SLC50A1,SMURF2,SMYD4,SNAP47,SNED1,SPPL2B,SRSF5,STIM1,STUB1,STYX,SYT16,TADA1,TBCD,TCF20,TERF2,THNSL2,ADD1,AP4M1,ARFGAP1,ARHGAP21,B3GLCT,CAR10,CMTM6,E2F3,HECTD1,HECTD4,LYSMD4,MANSC1,MMACHC,NEURL1A,NFE2L2,PQLC3,SGPP2,SNX4,SP4,TMEM123,TMEM164,TMEM218,TMEM25,TSPAN17,TTC32,UBXN10,UNC50,UQCRH,USP22,VPS16,WASHC4,WDR91,WIPI1,ZBTB37,ZDHHC1,ZFAND4,ZFC3H1,ZFP746
TF	Factor: Sp3; motif: AGGGCGG; match class: 1	453	ACOT11,ADH5,AHSA2,ANKRD13D,APP,BANP,BRPF1,CAMK1D,CANX,CDK16,CKAP5,CPT1B,CREB3,CTNNA1,DNM2,ENTPD2,ENTPD5,EPS15L1,FAM219A,FBXL3,FOXJ1,GFPT2,GPR153,HMGB3,INCENP,ISYNA1,KATNB1,KCNQ3,KIF21A,LYRM2,MGST1,MRPS33,MUC1,ODF2L,PET100,PIK3CA,PLCE1,PLXNB1,PPP2R5D,PRKAA2,PRKAG1,PRPF38B,RAD17,RADIL,RAP1GDS1,RETREG2,RFX2,SEC23A,SERAC1,SH3YL1,SLC29A1,SMIM7,SNRNP70,SS18L1,STX2,SYDE2,TLCD1,TM2D2,TMEM38A,TMEM50B,TMEM60,TMIE,TOR1A,TRAPPC10,TRIP6,UBXN6,ZCCHC18,ZFP426,2300009A05RIK,5031439G07RIK,A430005L14RIK,ABCB1A,ACTB,ADCY5,AFTPH,AGO2,AHNAK,ALKBH4,ALYREF,ANP32B,ARHGAP35,ARIH1,ARL4A,ATXN7L1,AZIN1,BAG1,BANF1,BCORL1,BEND3,BRPF3,C2CD2,CACTIN,CAND1,CAPZB,CCDC116,CDCA4,CGGBP1,CLNS1A,CMIP,COMMD8,CRTAC1,D8ERTD738E,DENND6B,DHRS13,DMWD,DNTTIP2,DYNLL2,EIF4A1,EIF5A,ELAVL3,EML1,EPOP,FAAP20,FADS3,FAM72A,FBRSL1,FGD6,FTL1-PS1,FZD5,G3BP1,GAN,GATAD2A,GM11127,GM16181,GNAO1,GPR62,GRAMD1B,GTF2H5,HIC2,HNRNPD,HR,ICMT,IGF2BP1,IL17RD,INO80D,ITPK1,JADE1,KIF26B,KIRREL,KLK8,LARP4B,LATS1,LGALS3,LLGL2,LONP1,LRRC41,LRRN1,LSM14A,MAL,MAP7,MAPRE2,MED13,MED13L,MEX3D,MGAT4A,MRPS18C,MRPS30,MTOR,NCL,NDUFAF3,NKX6-2,NSD1,NUS1,PA2G4,PCBP3,PIK3C2B,POP5,PPM1G,PPP1CB,PPP4R3A,PRPF40A,PTBP1,PTPN11,RAD21,RBMS1,RBPMS2,RC3H1,RPRD2,RPS27L,RSBN1,SCO1,SF3A2,SHROOM2,SIK1,SLC29A3,SLC52A3,SLC9A3R2,SMC6,SNUPN,SNX1,SPIB,SPRY4,SRD5A3,SRP54,STUM,TAF15,TAF9,ACTR3,CIAPIN1,CTBP2,CUL4B,DAB2IP,DCK,DUSP8,EIF1AD,FEM1C,FNDC3A,H2AFJ,HSPD1,ICOSL,IMP4,KCTD3,MARK2,MGAT4B,NMD3,PLEKHO2,RFK,ST6GALNAC2,TEX10,TGFB1,THOC7,TIMM8A1,TMEM161B,TMEM74,TMEM98,TMOD1,TMTC3,TOMM40,TRAF4,TRIO,TTC9,UBE2E2,UBE4A,UGP2,UPF1,USP10,VCL,WDR89,YIF1A,YOD1,ZFP384,ZFP456,ZFP592,ZFP622,ZFP82,ZNFX1,ANKRD52,ANP32E,APC,BRD1,CASK,CCNE1,CNOT6,COL1A1,COL1A2,D5ERTD579E,DNMT3A,ENTPD7,EP300,EPB41L1,FOXD1,GATAD2B,GOLPH3,GPATCH2,H2AFX,HCN2,HERPUD2,HNRNPA0,HPCAL1,KAT6A,LMBR1,MOSPD3,MYBL1,NASP,NCOR2,NELL2,NOL6,OSBPL10,PCBP2,PHLPP2,PLEKHF2,PLEKHO1,PPP1R3E,PPTC7,PRRC2B,PSMD1,RAB11FIP3,RAET1E,RBMXL1,REV3L,RRAS2,RUNDC3B,SIX2,SLC12A7,SLC29A2,SLC35F5,SMDT1,SPRED2,SSBP3,STXBP1,TESMIN,THAP2,THOC1,TIGD5,TMEM245,TMEM42,TNRC18,TRABD2B,TRIM33,TRIM36,TTC8,VPS13D,ZFHX2,ZFP451,ZFP664,ABCA14,ACOT13,ACVR1C,ADAM33,AKAP9,ANAPC11,ANKRD29,ARHGEF26,ARRB2,ATP6AP1,B4GALT1,BBS7,BMP2K,C1QL1,CAMTA1,CASP6,CCDC18,CCDC90B,CD151,CD37,CEP112,CHMP5,CNTN4,CSF2RA,CYYR1,DENND5A,DOLPP1,E2F7,FAAP100,FECH,FYCO1,GABARAPL2,GALNTL6,GM20388,GMNC,GUK1,HIST1H2BP,HIST2H2AB,HIST2H2BE,ID4,KCNH2,KIZ,KL,KRCC1,LENG8,LHX4,LRWD1,LUC7L2,LUC7L3,LUZP2,MAF,MBTPS1,MFAP3,MPG,NARF,NECTIN3,NR2F6,NRXN1,NUDT7,ODF2,OGFRL1,PAPSS2,PAQR3,PDK1,PDXDC1,PHF1,PHF12,PHKG2,PPP1R3B,PPP2R5A,PRKD2,PSD2,PXMP2,RABEP2,RALGPS2,RFTN1,RING1,RNF38,RPAP2,RPS3A1,RRAGD,SBF2,SIN3A,SLC16A6,SLC50A1,SMURF2,SMYD4,SNAP47,SNED1,SPPL2B,SRSF5,STIM1,STUB1,STYX,SYT16,TADA1,TBCD,TCF20,TERF2,THNSL2,ADD1,AP4M1,ARFGAP1,ARHGAP21,B3GLCT,CAR10,CMTM6,E2F3,HECTD1,HECTD4,LYSMD4,MANSC1,MMACHC,NEURL1A,NFE2L2,PQLC3,SGPP2,SNX4,SP4,TMEM123,TMEM164,TMEM218,TMEM25,TSPAN17,TTC32,UBXN10,UNC50,UQCRH,USP22,VPS16,WASHC4,WDR91,WIPI1,ZBTB37,ZDHHC1,ZFAND4,ZFC3H1,ZFP746
TF	Factor: CPBP; motif: NGGGCGG; match class: 1	453	ACOT11,ADH5,AHSA2,ANKRD13D,APP,BANP,BRPF1,CAMK1D,CANX,CDK16,CKAP5,CPT1B,CREB3,CTNNA1,DNM2,ENTPD2,ENTPD5,EPS15L1,FAM219A,FBXL3,FOXJ1,GFPT2,GPR153,HMGB3,INCENP,ISYNA1,KATNB1,KCNQ3,KIF21A,LYRM2,MGST1,MRPS33,MUC1,ODF2L,PET100,PIK3CA,PLCE1,PLXNB1,PPP2R5D,PRKAA2,PRKAG1,PRPF38B,RAD17,RADIL,RAP1GDS1,RETREG2,RFX2,SEC23A,SERAC1,SH3YL1,SLC29A1,SMIM7,SNRNP70,SS18L1,STX2,SYDE2,TLCD1,TM2D2,TMEM38A,TMEM50B,TMEM60,TMIE,TOR1A,TRAPPC10,TRIP6,UBXN6,ZCCHC18,ZFP426,2300009A05RIK,5031439G07RIK,A430005L14RIK,ABCB1A,ACTB,ADCY5,AFTPH,AGO2,AHNAK,ALKBH4,ALYREF,ANP32B,ARHGAP35,ARIH1,ARL4A,ATXN7L1,AZIN1,BAG1,BANF1,BCORL1,BEND3,BRPF3,C2CD2,CACTIN,CAND1,CAPZB,CCDC116,CDCA4,CGGBP1,CLNS1A,CMIP,COMMD8,CRTAC1,D8ERTD738E,DENND6B,DHRS13,DMWD,DNTTIP2,DYNLL2,EIF4A1,EIF5A,ELAVL3,EML1,EPOP,FAAP20,FADS3,FAM72A,FBRSL1,FGD6,FTL1-PS1,FZD5,G3BP1,GAN,GATAD2A,GM11127,GM16181,GNAO1,GPR62,GRAMD1B,GTF2H5,HIC2,HNRNPD,HR,ICMT,IGF2BP1,IL17RD,INO80D,ITPK1,JADE1,KIF26B,KIRREL,KLK8,LARP4B,LATS1,LGALS3,LLGL2,LONP1,LRRC41,LRRN1,LSM14A,MAL,MAP7,MAPRE2,MED13,MED13L,MEX3D,MGAT4A,MRPS18C,MRPS30,MTOR,NCL,NDUFAF3,NKX6-2,NSD1,NUS1,PA2G4,PCBP3,PIK3C2B,POP5,PPM1G,PPP1CB,PPP4R3A,PRPF40A,PTBP1,PTPN11,RAD21,RBMS1,RBPMS2,RC3H1,RPRD2,RPS27L,RSBN1,SCO1,SF3A2,SHROOM2,SIK1,SLC29A3,SLC52A3,SLC9A3R2,SMC6,SNUPN,SNX1,SPIB,SPRY4,SRD5A3,SRP54,STUM,TAF15,TAF9,ACTR3,CIAPIN1,CTBP2,CUL4B,DAB2IP,DCK,DUSP8,EIF1AD,FEM1C,FNDC3A,H2AFJ,HSPD1,ICOSL,IMP4,KCTD3,MARK2,MGAT4B,NMD3,PLEKHO2,RFK,ST6GALNAC2,TEX10,TGFB1,THOC7,TIMM8A1,TMEM161B,TMEM74,TMEM98,TMOD1,TMTC3,TOMM40,TRAF4,TRIO,TTC9,UBE2E2,UBE4A,UGP2,UPF1,USP10,VCL,WDR89,YIF1A,YOD1,ZFP384,ZFP456,ZFP592,ZFP622,ZFP82,ZNFX1,ANKRD52,ANP32E,APC,BRD1,CASK,CCNE1,CNOT6,COL1A1,COL1A2,D5ERTD579E,DNMT3A,ENTPD7,EP300,EPB41L1,FOXD1,GATAD2B,GOLPH3,GPATCH2,H2AFX,HCN2,HERPUD2,HNRNPA0,HPCAL1,KAT6A,LMBR1,MOSPD3,MYBL1,NASP,NCOR2,NELL2,NOL6,OSBPL10,PCBP2,PHLPP2,PLEKHF2,PLEKHO1,PPP1R3E,PPTC7,PRRC2B,PSMD1,RAB11FIP3,RAET1E,RBMXL1,REV3L,RRAS2,RUNDC3B,SIX2,SLC12A7,SLC29A2,SLC35F5,SMDT1,SPRED2,SSBP3,STXBP1,TESMIN,THAP2,THOC1,TIGD5,TMEM245,TMEM42,TNRC18,TRABD2B,TRIM33,TRIM36,TTC8,VPS13D,ZFHX2,ZFP451,ZFP664,ABCA14,ACOT13,ACVR1C,ADAM33,AKAP9,ANAPC11,ANKRD29,ARHGEF26,ARRB2,ATP6AP1,B4GALT1,BBS7,BMP2K,C1QL1,CAMTA1,CASP6,CCDC18,CCDC90B,CD151,CD37,CEP112,CHMP5,CNTN4,CSF2RA,CYYR1,DENND5A,DOLPP1,E2F7,FAAP100,FECH,FYCO1,GABARAPL2,GALNTL6,GM20388,GMNC,GUK1,HIST1H2BP,HIST2H2AB,HIST2H2BE,ID4,KCNH2,KIZ,KL,KRCC1,LENG8,LHX4,LRWD1,LUC7L2,LUC7L3,LUZP2,MAF,MBTPS1,MFAP3,MPG,NARF,NECTIN3,NR2F6,NRXN1,NUDT7,ODF2,OGFRL1,PAPSS2,PAQR3,PDK1,PDXDC1,PHF1,PHF12,PHKG2,PPP1R3B,PPP2R5A,PRKD2,PSD2,PXMP2,RABEP2,RALGPS2,RFTN1,RING1,RNF38,RPAP2,RPS3A1,RRAGD,SBF2,SIN3A,SLC16A6,SLC50A1,SMURF2,SMYD4,SNAP47,SNED1,SPPL2B,SRSF5,STIM1,STUB1,STYX,SYT16,TADA1,TBCD,TCF20,TERF2,THNSL2,ADD1,AP4M1,ARFGAP1,ARHGAP21,B3GLCT,CAR10,CMTM6,E2F3,HECTD1,HECTD4,LYSMD4,MANSC1,MMACHC,NEURL1A,NFE2L2,PQLC3,SGPP2,SNX4,SP4,TMEM123,TMEM164,TMEM218,TMEM25,TSPAN17,TTC32,UBXN10,UNC50,UQCRH,USP22,VPS16,WASHC4,WDR91,WIPI1,ZBTB37,ZDHHC1,ZFAND4,ZFC3H1,ZFP746
TF	Factor: SP6; motif: WGGGCGG; match class: 1	453	ACOT11,ADH5,AHSA2,ANKRD13D,APP,BANP,BRPF1,CAMK1D,CANX,CDK16,CKAP5,CPT1B,CREB3,CTNNA1,DNM2,ENTPD2,ENTPD5,EPS15L1,FAM219A,FBXL3,FOXJ1,GFPT2,GPR153,HMGB3,INCENP,ISYNA1,KATNB1,KCNQ3,KIF21A,LYRM2,MGST1,MRPS33,MUC1,ODF2L,PET100,PIK3CA,PLCE1,PLXNB1,PPP2R5D,PRKAA2,PRKAG1,PRPF38B,RAD17,RADIL,RAP1GDS1,RETREG2,RFX2,SEC23A,SERAC1,SH3YL1,SLC29A1,SMIM7,SNRNP70,SS18L1,STX2,SYDE2,TLCD1,TM2D2,TMEM38A,TMEM50B,TMEM60,TMIE,TOR1A,TRAPPC10,TRIP6,UBXN6,ZCCHC18,ZFP426,2300009A05RIK,5031439G07RIK,A430005L14RIK,ABCB1A,ACTB,ADCY5,AFTPH,AGO2,AHNAK,ALKBH4,ALYREF,ANP32B,ARHGAP35,ARIH1,ARL4A,ATXN7L1,AZIN1,BAG1,BANF1,BCORL1,BEND3,BRPF3,C2CD2,CACTIN,CAND1,CAPZB,CCDC116,CDCA4,CGGBP1,CLNS1A,CMIP,COMMD8,CRTAC1,D8ERTD738E,DENND6B,DHRS13,DMWD,DNTTIP2,DYNLL2,EIF4A1,EIF5A,ELAVL3,EML1,EPOP,FAAP20,FADS3,FAM72A,FBRSL1,FGD6,FTL1-PS1,FZD5,G3BP1,GAN,GATAD2A,GM11127,GM16181,GNAO1,GPR62,GRAMD1B,GTF2H5,HIC2,HNRNPD,HR,ICMT,IGF2BP1,IL17RD,INO80D,ITPK1,JADE1,KIF26B,KIRREL,KLK8,LARP4B,LATS1,LGALS3,LLGL2,LONP1,LRRC41,LRRN1,LSM14A,MAL,MAP7,MAPRE2,MED13,MED13L,MEX3D,MGAT4A,MRPS18C,MRPS30,MTOR,NCL,NDUFAF3,NKX6-2,NSD1,NUS1,PA2G4,PCBP3,PIK3C2B,POP5,PPM1G,PPP1CB,PPP4R3A,PRPF40A,PTBP1,PTPN11,RAD21,RBMS1,RBPMS2,RC3H1,RPRD2,RPS27L,RSBN1,SCO1,SF3A2,SHROOM2,SIK1,SLC29A3,SLC52A3,SLC9A3R2,SMC6,SNUPN,SNX1,SPIB,SPRY4,SRD5A3,SRP54,STUM,TAF15,TAF9,ACTR3,CIAPIN1,CTBP2,CUL4B,DAB2IP,DCK,DUSP8,EIF1AD,FEM1C,FNDC3A,H2AFJ,HSPD1,ICOSL,IMP4,KCTD3,MARK2,MGAT4B,NMD3,PLEKHO2,RFK,ST6GALNAC2,TEX10,TGFB1,THOC7,TIMM8A1,TMEM161B,TMEM74,TMEM98,TMOD1,TMTC3,TOMM40,TRAF4,TRIO,TTC9,UBE2E2,UBE4A,UGP2,UPF1,USP10,VCL,WDR89,YIF1A,YOD1,ZFP384,ZFP456,ZFP592,ZFP622,ZFP82,ZNFX1,ANKRD52,ANP32E,APC,BRD1,CASK,CCNE1,CNOT6,COL1A1,COL1A2,D5ERTD579E,DNMT3A,ENTPD7,EP300,EPB41L1,FOXD1,GATAD2B,GOLPH3,GPATCH2,H2AFX,HCN2,HERPUD2,HNRNPA0,HPCAL1,KAT6A,LMBR1,MOSPD3,MYBL1,NASP,NCOR2,NELL2,NOL6,OSBPL10,PCBP2,PHLPP2,PLEKHF2,PLEKHO1,PPP1R3E,PPTC7,PRRC2B,PSMD1,RAB11FIP3,RAET1E,RBMXL1,REV3L,RRAS2,RUNDC3B,SIX2,SLC12A7,SLC29A2,SLC35F5,SMDT1,SPRED2,SSBP3,STXBP1,TESMIN,THAP2,THOC1,TIGD5,TMEM245,TMEM42,TNRC18,TRABD2B,TRIM33,TRIM36,TTC8,VPS13D,ZFHX2,ZFP451,ZFP664,ABCA14,ACOT13,ACVR1C,ADAM33,AKAP9,ANAPC11,ANKRD29,ARHGEF26,ARRB2,ATP6AP1,B4GALT1,BBS7,BMP2K,C1QL1,CAMTA1,CASP6,CCDC18,CCDC90B,CD151,CD37,CEP112,CHMP5,CNTN4,CSF2RA,CYYR1,DENND5A,DOLPP1,E2F7,FAAP100,FECH,FYCO1,GABARAPL2,GALNTL6,GM20388,GMNC,GUK1,HIST1H2BP,HIST2H2AB,HIST2H2BE,ID4,KCNH2,KIZ,KL,KRCC1,LENG8,LHX4,LRWD1,LUC7L2,LUC7L3,LUZP2,MAF,MBTPS1,MFAP3,MPG,NARF,NECTIN3,NR2F6,NRXN1,NUDT7,ODF2,OGFRL1,PAPSS2,PAQR3,PDK1,PDXDC1,PHF1,PHF12,PHKG2,PPP1R3B,PPP2R5A,PRKD2,PSD2,PXMP2,RABEP2,RALGPS2,RFTN1,RING1,RNF38,RPAP2,RPS3A1,RRAGD,SBF2,SIN3A,SLC16A6,SLC50A1,SMURF2,SMYD4,SNAP47,SNED1,SPPL2B,SRSF5,STIM1,STUB1,STYX,SYT16,TADA1,TBCD,TCF20,TERF2,THNSL2,ADD1,AP4M1,ARFGAP1,ARHGAP21,B3GLCT,CAR10,CMTM6,E2F3,HECTD1,HECTD4,LYSMD4,MANSC1,MMACHC,NEURL1A,NFE2L2,PQLC3,SGPP2,SNX4,SP4,TMEM123,TMEM164,TMEM218,TMEM25,TSPAN17,TTC32,UBXN10,UNC50,UQCRH,USP22,VPS16,WASHC4,WDR91,WIPI1,ZBTB37,ZDHHC1,ZFAND4,ZFC3H1,ZFP746
TF	Factor: Elk-1; motif: AACCGGAAGTR; match class: 1	259	ACKR3,ADGB,BC017643,BCDIN3D,DPY19L3,DYNC2H1,EXOC5,FAM219A,FNTA,GTPBP2,HYDIN,IFNAR1,INCENP,KIDINS220,KIF5B,LMBR1L,LZIC,MCOLN1,NXN,OFD1,OST4,PIH1D2,PIK3CA,PRPF38B,REXO5,RFXANK,SHC1,SNIP1,TRAPPC10,TTF1,ULK4,ZFP263,ANGPT4,ARIH1,ARPC2,BABAM1,BANF1,CDK7,CGRRF1,CHCHD2,CLCN5,CLEC16A,CMTR2,COMMD6,CRYBG2,DDX21,DMWD,EFL1,EGR2,EIF2AK1,EIF2B4,EIF5A,ELAVL1,ERCC3,ERN1,ESCO1,FARSA,FBXO42,GM20517,GM38394,HGH1,HMGA1B,ICMT,ISY1,KRIT1,KTI12,LRRC41,LTV1,LYPLA2,MGA,MKKS,MN1,MOBP,MRPL3,MRPS27,MYBBP1A,NHP2,NIFK,NOC3L,NOLC1,NR2C2AP,NUDCD3,NUS1,PEX11A,PPAN,PTCD2,RAB12,RMDN2,RNASEH1,RPL39L,RPRD2,RPS26,RPS27L,SENP1,SENP5,SHROOM2,SLC25A32,SNRPB,SNRPC,SNUPN,SRP19,BRIX1,BTF3,CHCHD5,CUL4B,CYB561D1,DCK,DNAJA2,EIF1AD,FTSJ3,IMP4,NCBP1,PARL,PHRF1,PRRC2C,RRP15,SCAF4,TEX10,THAP7,THOC5,TIMM10,TMEM161B,TMEM68,TNFAIP1,TNPO3,TOMM40,TRAM2,TRMT10C,TSPAN18,TSR1,TSTD2,TTPAL,UBA6,UBE4A,UGT8A,URM1,VPS53,WDR4,WDR46,WSCD1,XRN2,ZFP35,ZFP384,ZFP59,ZKSCAN6,AHSA1,ARPC5L,ASCC2,ATG2B,CCDC15,CHERP,COMMD5,FEM1A,GINS3,GPATCH2,ISCA1,KIF22,LDAH,LNPEP,MRPL44,NOL6,PDCD11,PLD3,RPSA,SMARCAD1,TFAM,TOMM70A,ZBTB45,ZFP26,9030624G23RIK,AAAS,ALG8,AP5Z1,ATG16L1,B3GAT3,BMP2K,BROX,CAND2,CCDC151,CDC16,CLASRP,CNOT10,COL15A1,CPSF3,CSF2RA,DCTN5,DTX3,EXTL2,FAM32A,FDXR,FIBP,GABARAPL2,GGA1,GTF2A2,GTF3C2,HDHD5,HERC2,MCRS1,MED20,MFAP1A,MORN1,MUTYH,MYSM1,NAA38,NAT8F1,NCAPH2,NECAP2,NOX4,NUDT16,OCLN,OGG1,PADI3,PAFAH1B3,PAIP2,PDGFRL,PEX2,PHKG2,PNKP,POLG,POT1A,PPIL4,PRPF4B,RMND5B,RNPEPL1,RPA3,RPS7,RTEL1,SLC30A9,SLC35C2,SNRPG,SRSF5,STUB1,SURF1,TMC6,AP4M1,APPL2,KRBA1,NCOA4,NEDD9,SLC25A11,SRP14,TAF2,TBCE,TNFRSF18,UBAC1,UQCRH,UVSSA,VIRMA,VPS16,VPS33B,VPS52,WASHC4,WDR24,WDR5B,ZFP217,ZFP600,ZFP825,ZFP87,ZKSCAN5
TF	Factor: Pax-3; motif: TCGTCACRCTTHM; match class: 1	948	1700003E16RIK,1700020D05RIK,1700088E04RIK,AARS2,ABCA5,ADAM15,ADGB,ADGRF5,ADH5,ADK,ADORA1,ADRA2A,AFMID,ALDH6A1,ARHGAP24,ARHGEF15,ARID5B,ARX,ASIC2,B3GAT2,BANP,BC067074,BCDIN3D,BRAF,BRPF1,CCDC148,CCDC173,CCDC3,CCDC40,CFAP74,CHIC1,COL8A2,CORO7,CREB3L4,CRIP2,CTNNA1,DCDC2A,DGAT1,DHRS1,DMXL2,DNAH3,DNAH9,DNAJC5,DVL1,EPHB6,ESR2,EXOC5,FAM227A,FAM241A,FBXW2,FCHSD1,FNTA,GAS1,GJB6,GM17359,GM20605,GNRH1,GRHPR,GRIPAP1,GTPBP2,HECA,HMGB3,HPCAL4,IPO9,IRAK1BP1,ISCA2,ISYNA1,ITSN1,JAK3,KCNQ3,KIDINS220,KIF21A,LBP,LCAT,LIMD2,LIPE,LMBR1L,MLC1,MRPS33,NCLN,ODF2L,ODF3B,OFD1,PARP16,PCDHGA5,PLCD3,PLEKHA7,PLXNB1,POLK,PPFIA1,PRKAA2,PRPF38B,PTPRC,RAB13,RAB24,RAB29,RAD17,RADIL,RAP1GDS1,RARRES2,REEP2,RFXANK,RGS9,RHPN1,RINT1,SBF1,SDK1,SEC24D,SEMA6B,SHC1,SHISA4,SLC24A4,SLC35A2,SPATA33,SPON2,SPRED3,SS18L1,STC2,SWT1,SYBU,TECPR2,TMEM120B,TRABD,TRANK1,TRAPPC10,TRIM41,TRPM2,TTF1,TTLL4,TUSC3,UBASH3B,UBXN11,ULK3,VHL,WDR49,WWTR1,XBP1,ZCCHC18,ZFP207,ZFYVE27,2310057M21RIK,2610002M06RIK,4921524J17RIK,5031439G07RIK,9330182L06RIK,ABCE1,ABT1,ADCY6,ADGRL2,ADPRHL1,ADSL,AGO2,AHNAK,AKT1S1,ALKBH7,ALYREF,ANKS1B,APOBR,ARF5,ARHGAP10,ARHGEF28,ARL5B,ARL6IP5,ARNT2,ART2B,ATP5D,BAG1,BC048403,BCAP29,BCORL1,BEND3,BLOC1S4,BRPF3,C2CD2,CAPN2,CCDC116,CCDC127,CCDC13,CCDC130,CDC42EP1,CDC42SE2,CDK12,CEACAM16,CGRRF1,CHKA,CLNS1A,CLSTN3,CMIP,CMTR2,CNBP,CNOT9,COMMD6,COMMD9,DBR1,DDX21,DDX47,DGKE,DIMT1,DNTTIP1,DNTTIP2,DOT1L,DPYS,DYNLL2,DYRK1A,EEF1G,EIF2B3,EIF3G,EIF5B,EIPR1,ELAC2,ELAVL1,EMC1,EML1,EPC2,EPOP,EPS8,ERCC6,ESCO1,EYA3,FA2H,FAM13C,FAM20C,FAM50A,FAM72A,FBL,FBXL21,FBXO42,FFAR1,FRMD6,FSTL3,G3BP1,GGN,GM16286,GM20458,GM28043,GM29094,GM45716,GM8369,GNG4,GPR137C,GRHL2,GRHL3,HNRNPD,IBTK,ICMT,IGF2BP1,ILF3,IMPDH2,INTS9,IRF4,ITPR1,JUN,KCTD13,KHDRBS2,KIF2A,KIRREL,KLHL21,KNOP1,LAMB1,LIPG,LLGL2,LLPH,LPIN3,LRRC42,LSM14A,LSM6,LTBP2,LTV1,LYPLA1,LYPLA2,MAP7,MAPK1IP1L,MED1,MED13,MGA,MGAT3,MKKS,MOG,MPHOSPH10,MRPL1,MRPL12,MRPL9,MRPS16,MRPS23,MRPS30,MYCL,MYO1D,NCDN,NCL,NDUFAF5,NFKBIL1,NOP2,NR4A3,NUP153,NUS1,OAS1H,OLFR1344,OLFR1417,PA2G4,PABPC4,PCBP1,PDGFRA,PEG10,PEX11A,PHF6,PI4K2A,PIK3R3,PLLP,POLR1E,POLR2F,POLR3E,POP5,PPAN,PPFIBP1,PPM1G,PPP1CB,PPP4R3A,PREB,PRKCE,PTDSS2,PTPN11,RAB12,RANBP1,RBM34,RHOC,RNH1,RPL12,RPL7L1,RPL9,RPP25,RPS26,RSRC2,SAFB2,SASS6,SDC3,SEBOX,SEC14L5,SENP1,SERBP1,SERINC2,SEZ6L,SF3B3,SHISA2,SHROOM2,SIGLEC1,SIMC1,SLC25A32,SLC35C1,SLC38A1,SLC6A19,SLC7A5,SLC7A6,SLFN3,SMNDC1,SNTB1,SOGA1,SOX10,SPDL1,SPOP,SRD5A3,SRSF7,TACC2,TAF3,TAF4B,TAF9,TARBP2,1700037H04RIK,ANKRD24,BTF3,CCDC24,CHCHD5,CHST11,CIAPIN1,CLDN11,CSTF3,CTBP2,D6WSU163E,DCK,DLL1,DNAJA2,DNAJB4,DNAJC11,DUSP8,EBF3,FNDC3A,FRMD5,GJB1,GM4951,GRID2,GRWD1,H2AFJ,LIAS,LY6E,MRPL17,MYH10,NOL9,OLFR1385,OSBP2,PARL,PDE4C,PHF20,PLEKHO2,PPP1R14A,PPT2,PRRC2C,PSMD12,PUM3,RAB21,RETREG3,RNF213,RRM2B,SAFB,SCAF4,SESN2,SLC18A1,SLC19A2,SLC25A25,ST6GALNAC2,TERF1,TEX10,TFIP11,TGFB1,THAP1,THAP7,THOC3,THOC5,THOC6,THSD7A,THUMPD1,TIGD3,TIMM10,TIMM9,TM4SF20,TMEM178B,TMEM237,TMEM263,TMEM68,TOB1,TRAK1,TRIM6,TRIP12,TRMT10C,TRMT6,TSEN54,TSR2,TUBB2B,TYMP,U2AF1,U2SURP,UBE2E2,UCK2,UGP2,UNC5C,UNC80,URM1,USP10,USP14,USP16,VAMP8,VMN1R57,VSIG10L,WASF2,WDR46,WIPF2,WRAP53,WSCD1,XYLB,YARS,YARS2,YIF1A,YOD1,YTHDC1,ZBTB11,ZBTB18,ZBTB39,ZBTB41,ZC3H12D,ZFP110,ZFP334,ZFP428,ZFP46,ZFP462,ZFP574,ZFP592,ZFP619,ZFP622,ZYX,2310033P09RIK,9930021J03RIK,ACTG1,ANKFY1,ANKRD52,AREL1,ARFGEF1,ARHGAP6,ARL4D,ARPC5L,ARPP19,ASB7,ASCC2,ATP6V1A,BAG3,BC003965,BCS1L,BICRA,BICRAL,BRI3BP,BRWD3,BSN,CASP7,CBX1,CCDC15,CCDC191,CCDC32,CDC37L1,CDC73,CDK11B,CDK6,CEMIP,CLGN,COL1A2,COL24A1,COMTD1,CREBBP,CRLS1,CTIF,DCAF11,DENND1B,DNAJA3,DPH5,EHBP1,EIF3A,ENTPD7,EP300,EPB41L1,ERC1,ETNK1,FEM1A,FIGN,FNTB,FOXD1,GLCE,GM20716,GM43738,GM5108,GM5431,H2AFX,HAUS7,HERPUD2,HIST1H4M,HNRNPA3,HOMEZ,HSF2BP,IARS,IRF6,ISCA1,JAG2,KIFC5B,KLHL11,L3MBTL2,LNPEP,LPIN1,MIOS,MORC4,MRPL4,MRPS34,MT-CYTB,MTHFD1,MT-ND4,MT-ND6,NAA50,NBEA,NDUFA12,NDUFA9,NELL2,NFATC3,NHLRC3,NKRF,NOL6,NOS1AP,NUBP2,NUDT3,OLFR975,OSBPL10,PCBP2,PDCD11,PDE4DIP,PDP2,PLD3,PLEKHM1,PLEKHO1,POLR3B,POMGNT2,PPDPF,PPM1L,PTGES3L,RBM14,RBM44,RBMXL1,RFX7,RLIM,RPGRIP1,RPS24,RRAGA,RRP1B,SACS,SCLY,SCRIB,SEMA5A,SERTAD2,SH2D6,SLC5A3,SLCO6C1,SLF1,SMDT1,SMPD3,SPRED2,SRRD,SRSF6,SSBP3,STXBP1,SUPT4A,SYP,TBC1D2,TBR1,TBX2,TENM4,TFAM,TIPIN,TOMM70A,TRIM36,TTBK1,TTC28,UBE3A,UBFD1,URB2,USP6NL,UTP20,WASL,XIAP,XLR3A,ZBTB45,ZFP397,ZFP451,ZFP664,ZFP729B,ZFP959,ZMAT1,ZMAT2,ZMIZ1,1700007K13RIK,1700010I14RIK,2810459M11RIK,9030624G23RIK,AAAS,AAMDC,ABHD18,ACAD10,ACOT1,ADGRA3,AGER,AGT,ALDH5A1,ANAPC11,ANGEL2,ANKRD29,ARAF,ARHGAP9,ARHGEF12,ARHGEF4,ARRB2,ARSI,ATP1B1,ATP9B,AVL9,BBS12,BBS7,BBS9,BC051142,BCL2A1B,BIN2,BMP2K,C1QL1,C1QTNF1,C2CD5,C87436,CABYR,CAMK2G,CC2D2A,CCDC28B,CCDC47,CCNL2,CCPG1OS,CD276,CDC16,CDHR3,CDON,CEP70,CEP95,CHD6,CHMP5,CLTC,CNOT10,CPSF1,CSF2RA,CTBP1,DAW1,DCTN5,DHX30,DNAH7A,DNAJA4,DNAJC4,DNAL4,DPAGT1,DRC3,E2F7,EDNRA,EOGT,ETHE1,EXTL2,FAM151B,FAM193B,FAU,FBXL12,FBXO2,FGFR1OP2,FLCN,FNDC5,FNIP1,GALNT3,GALNTL6,GGA1,GM10715,GM10717,GM10718,GM10719,GM10721,GM10722,GM10800,GM11168,GM17535,GM20388,GM21738,GMNC,GNAI2,GOLM1,GPC2,GPS2,GRAMD4,GRK6,GSG1L,HCFC1R1,HEY2,HIST2H2AB,HNRNPA2B1,ID4,IGF2R,IGSF11,IL16,ITM2C,ITSN2,IZUMO4,KANK3,KCNH2,KCTD21,KDM7A,KIF3A,KLHL23,KRCC1,LENG8,LHX4,LMOD1,LRRC1,LRSAM1,LUC7L2,MARCKS,MARF1,MATR3,MLF1,MMGT1,MORN1,MRE11A,NAA38,NAPSA,NARF,NCOR1,NDUFA6,NECTIN3,NIM1K,NPHP1,NR2F6,NRXN1,NT5E,NUDT7,ODF2,OLFR798,OTUD5,PADI3,PAIP2,PANX2,PCDHGA12,PCDHGA3,PDHA1,PDK1,PDS5A,PDXDC1,PFKM,PIANP,PIGX,PITPNC1,PKNOX1,PLCB3,PLD1,POLG2,POLL,PPIP5K1,PPP1CC,PPP1R21,PPP1R3B,PRNP,RAB2A,RAB3A,RABEP2,RALGAPA1,RAP1GAP,RASAL3,RBM39,RCAN2,REEP4,RENBP,RFX4,RING1,RNF215,RNPEPL1,RPA3,RPAP2,RPL37A,RRAGD,RSBN1L,RSF1,SAP25,SBF2,SEC16A,SHCBP1L,SIPA1L2,SIX3,SLC12A9,SLC30A9,SMC4,SMYD4,SNAP47,SNED1,SON,SOS2,SRSF1,SSH2,ST14,STYX,SYNE2,SYT16,TAB1,TAOK2,TBC1D17,TBL1XR1,TBX20,TCEA2,TCTEX1D4,TCTN1,TESK2,TFCP2L1,TIMM22,ALG13,APPL2,ARFGAP1,BRD9,CAR10,CEP57,CMTM6,DCC,DDX42,FZD3,GM10720,GM10801,GPRC5C,HECTD3,HNRNPH1,LAPTM4A,MTMR3,NOXO1,NXT2,OGFOD2,PARP6,PPCDC,RAB32,RAD9B,RPL30,SH3BP1,SNX4,SRP14,TCAF1,THNSL1,TMED7,TMEM164,TMEM218,TMEM229A,TMEM243,TMEM25,TMEM8B,TRIM28,TRMT1L,TRP53BP1,TRPS1,TSTD1,TWF1,TXNDC5,UAP1,UBE2H,UBN2,UNC5D,USP22,USP33,USP35,USP40,USP45,USP5,UTY,UVSSA,VIRMA,VPS16,VPS28,VSIG10,WDR5B,WDR91,WDR92,XRCC1,ZBTB1,ZCCHC12,ZCCHC8,ZFAND4,ZFP277,ZFP41,ZFP449,ZFP512,ZFP580,ZFP60,ZFP61,ZFP759,ZFP956
TF	Factor: E2F-1; motif: TTTSGCGCGMNR; match class: 1	337	ANKRD54,BANP,CAMK1D,CD24A,COL9A3,DNAH9,DNAJC3,ENTPD5,GATA3,GLYR1,HECA,ILDR2,ITPR2,KCTD1,KIF5B,MEGF11,MMP23,NRARP,PLCL2,PLXNB1,PRKAG1,RAE1,RASIP1,RASL12,RGS9,RIBC1,RINT1,RNF113A2,RNF225,SFRP1,SH3GL1,SLAIN2,SNRNP70,SPOPL,SS18L1,SUGP2,THRA,TLCD1,TTYH1,TXNDC11,UBE2E3,VAV2,ZMYND15,5031439G07RIK,A430005L14RIK,A830018L16RIK,ABHD10,ADCY1,ALKBH4,API5,ARHGAP10,ATP5D,BC048403,BCL2L1,BRPF3,C2CD2,CAB39L,CACTIN,CCSER1,CDC27,CDC42SE2,CITED2,CMIP,CNOT9,CPSF2,CPSF6,CXCL12,DCP2,DNAAF5,DNAJC15,DNTTIP1,DUSP14,EGFR,EIF5A,EML1,EPC2,EPHB1,EXOSC2,FAM192A,FARSA,FBRSL1,FBXL8,G3BP1,GAN,GM340,GNAO1,GPR62,H60B,HMGN5,HNRNPAB,KLHDC3,KLHL21,KNDC1,KRIT1,LAPTM4B,LARP4B,LOXL2,LRCH1,LRRC8B,LTBP2,MEX3D,MIS12,MLLT1,MRPL9,MRPS23,MRPS7,MTAP,MYO1D,NCL,NDUFAF5,NKX6-2,NOP2,NOP56,NR4A3,NSD3,NUP153,OTUD7B,PARM1,PDGFRA,PEG10,PLA2G12A,PPM1G,PRMT1,RAB12,RAB5C,RAD54L2,RBM43,RBMS1,RBPMS2,REV1,RNF141,RPP30,RPS26,RSRC2,SAFB2,SART3,SASS6,SERBP1,SFMBT1,SH3BGRL2,SHF,SIK1,SMAD4,SMC6,SNRPB,SOGA1,SPNS1,STAT1,1700037C18RIK,ABHD17C,CUL4B,DAB2IP,EIF1AD,FTSJ3,H2AFJ,ICOSL,MAPT,MYH10,NMD3,NUTF2,PCDH7,PPT2,SAFB,SCAF4,SPEN,THOC5,THOP1,TMEFF2,TMEM161B,TPPP,TRMO,TRMT6,TSR1,UQCRQ,WDR4,XIRP1,XYLB,YAP1,YKT6,YTHDC1,ZFP592,ZFP871,ZMYND19,9930021J03RIK,ADA,ANP32E,ARHGAP6,ASXL3,BRWD3,CASP7,CCDC166,CCNE1,CDT1,CHD9,CHERP,DHFR,EZH2,FOSL2,GEMIN6,GPR176,GREB1L,H2AFX,HACD1,HCN2,INTS7,JPT2,LRRC40,LSM2,MBD3,NARS,NASP,NELFA,NIPBL,NKRF,NUBP2,PGP,PHGDH,PLEKHF2,PPP1R3E,PRADC1,RAB11FIP3,REV3L,RPSA,RRAGA,RRAS2,SACS,SCLY,SLC1A5,SLC35F5,SMIM27,SNRNP200,SNX3,SSBP3,TBC1D2,THOC1,TIPIN,TNRC18,TRIM36,USP6NL,VPS45,XPO5,ZMAT2,ATG14,ATG16L1,BMP2K,C87436,CCDC47,CEP112,CIR1,CLUAP1,COL15A1,CTBP1,DDB2,DENND5A,DMAC2,DUS3L,E2F7,FBXO2,FECH,GALNT16,GPC2,GPR19,GSG1L,GTF3C2,HDHD5,HIST1H2BP,HIST2H2AB,HIST2H2BE,HNRNPA2B1,INSL3,ISCU,IZUMO4,KCTD18,KL,L3HYPDH,LHX4,LRWD1,LUC7L2,MAF,MCRS1,MLF1,MORN1,MYCBPAP,NCOR1,NOX4,NVL,OARD1,OTUD5,PANK2,PANX2,PCDH19,PDS5A,PFKM,PHF12,POLG,PPP1CC,PPP1R21,PPP2R5A,RPA3,RPS20,RPS3A1,RPS7,RSBN1L,SAMD1,SCN1B,SF1,SIK2,SLC30A9,SMAD6,SNX21,TBCD,TCEAL1,AMIGO1,AP4E1,AP4M1,ATP5J2,DDX42,FANCL,GGA3,HNRNPH1,LYST,MAP1LC3A,MNS1,PCSK6,TELO2,TRAM1,TRPS1,TUBGCP5,TXNDC5,UPF3B,USP29,USP45,VASH2,VPS16,ZCCHC8,ZFP746,ZMPSTE24
TF	Factor: Irf-4; motif: NNNANCGAAACYNNA; match class: 0	880	ABCA5,ADAP1,ADGRF5,ADH5,ADORA1,ANGPT1,ANKRD13D,ANKRD54,ANXA8,ARHGAP24,ARHGEF37,ARID5B,ATP2B4,B9D1,BC067074,BNIP2,BRAF,CARD6,CCDC157,CCDC3,CCM2L,CHIC1,CHKB,CHM,CLIP4,CLMN,COPA,CORO7,CREB3,CREB3L4,CSF3R,DKK3,DMXL2,DNAH1,DNAJC3,DPY19L3,DPYD,ECI2,EGLN3,ENO4,ESR2,FAM161B,FAM219A,FBXW2,FCRL6,GAS1,GM867,GRIPAP1,GSDMD,HECA,HYDIN,IMPACT,INCENP,INPP4A,IRAK1BP1,ISYNA1,JMJD7,KCTD1,KLC2,LAMA5,LIMD2,LMBR1L,LZIC,MGST1,MMP24,MRPL24,MRPS33,NAALAD2,NCSTN,OAZ2,ODF3B,ORAI1,PCDHGA5,PDE6A,PET100,PHYH,PIGV,PIPOX,PLCD3,PTPRC,RAD17,RAD52,RAE1,RBM17,RBMX,RDH5,REEP2,REXO5,RINT1,RNF113A2,RNF144A,RSPH10B,SDF2L1,SH3YL1,SLAIN2,SLC4A8,SLCO1A5,SNIP1,SPATA21,SPATA33,SSBP4,STK36,SUN1,TECPR2,THBS3,TLCD1,TM2D2,TMEM120B,TMEM60,TRIM41,TRIP6,TSPOAP1,TST,TTLL6,TUBA1A,TXNDC12,UBASH3B,UBXN11,VPS9D1,XBP1,YME1L1,ZBBX,ZCCHC18,ZFP207,ZFP263,ZFP276,ZFP941,2300009A05RIK,2610002M06RIK,9930104L06RIK,A730049H05RIK,ABCB1A,ABCE1,ADGRL2,ADSL,AGO2,AKIRIN2,AKT1S1,ALDH1A3,ALKBH1,ALKBH7,ALYREF,AMOTL2,AOC2,APOBR,ARL5B,ARL6IP5,ARNT2,ASB5,ATP5D,ATP9A,AZIN1,B230307C23RIK,BABAM1,BACE2,BAG1,BCL2L1,BLOC1S4,BRD4,CACTIN,CAND1,CAPN10,CAPN2,CAPZB,CAR2,CCDC127,CCDC86,CCNC,CDCA4,CDK12,CENPL,CHCHD2,CITED2,CLCA3A1,CLEC16A,CLIP1,CLP1,CLPTM1,CNN2,COL2A1,CPSF2,CPSF6,CRTAC1,CS,CXCL12,D030056L22RIK,DBR1,DDIAS,DDX18,DHRS13,DIMT1,DMWD,DNM1L,DNTTIP2,DUS4L,DYNLL2,DYRK1A,E330009J07RIK,EDRF1,EIF2B3,EIF2B4,EIF4A1,EIF5B,ELAC2,ELP5,EMC1,EMC6,ENPP2,EPC2,EPS8,ERMN,ESCO1,EXOSC2,FAM192A,FAM72A,FASTKD5,FBXO42,FGD6,FGFBP3,FSTL3,G3BP1,GAREM2,GAS2L3,GEMIN5,GLIPR1,GM12789,GM16286,GM20517,GM29094,GM340,GM38394,GM4070,GM8797,GM9803,GPR62,GRAMD3,GRHL3,H2-T23,HHIP,HIC2,HIST1H2BC,HNRNPD,IGF2BP1,INO80D,INTS11,INTS8,INTS9,IPO13,ISY1,JUN,KHDRBS2,KIF24,KIF26B,KIF2A,LAMB1,LAT2,LIPG,LRCH1,LSM14A,LSM6,LTBP2,LY6A,MAP6D1,MAPK1IP1L,MAPKAP1,MAPRE2,MBP,MED1,MED13,MED13L,MED29,MN1,MOG,MPHOSPH10,MRFAP1,MRPL1,MRPL22,MRPL9,MRPS27,MRPS7,MRRF,MTOR,MYBBP1A,NDUFS6,NEDD4L,NFKBIL1,NOL11,NOP56,NSUN2,NUDT9,NUS1,OAS2,OAS3,OLFR1344,PABPC1L,PABPC4,PCBP3,PCSK9,PDCD2,PDHB,PHF6,PIK3R3,PLAA,PNPT1,POLB,POP5,PPAN,PPP1CB,PRKCE,PRMT1,PRPF38A,PSME1,PTBP1,PTCD2,PTDSS2,PUS3,RAB5C,RANGAP1,RBBP8,RBMS1,RC3H1,RCN1,REV1,RHOB,RNASEH1,RNF11,RNF115,RNF141,RNH1,RPL12,RPP25L,RPRD2,RPS27L,RPUSD4,RRP12,RSBN1,RSRC2,RUVBL1,RXRG,SAAL1,SCAMP3,SDC3,SDK2,SENP5,SF3A1,SF3A2,SH3TC1,SHISA5,SHROOM2,SIK1,SLC16A5,SLC25A32,SLC35C1,SLC38A1,SLC6A19,SLC7A6,SNRPB,SNUPN,SNW1,SOCS2,SRD5A1,SRP54,SRSF7,STAT1,STUM,SUGP1,TAF9,TBC1D15,TBC1D7,4930453N24RIK,ADAM23,ADAT2,ANKRD24,ATP6V1C1,BRF2,CCDC51,CLDN11,CSTF3,D6WSU163E,DNAJA2,DUSP8,FEM1C,FNDC3A,FRMD5,GIT1,GM21188,GNB4,GPATCH4,GPR4,IMP4,KBTBD2,LY6E,MAP3K13,MAPT,MARK2,MED6,MRPL21,NAA15,NCBP1,NMD3,NOL9,NUTF2,OLFR655,OSBP2,PCDH7,PENK,PMPCB,PUM3,RNF213,RPP14,RRP15,SLC24A2,SLC25A25,SLC7A3,SLITRK6,SPEN,SRRM3,SYN1,TENM2,TERF1,TEX10,TFIP11,TFPI2,TGOLN1,THAP1,THAP7,TIMM8A1,TMEFF2,TMEM161B,TMEM68,TMEM74,TMTC3,TNFRSF10B,TNFRSF12A,TNFSF14,TNPO3,TOMM20,TOMM40,TPPP,TRIO,TRMO,TRMT61A,TSEN54,TSR2,TSSK1,TSTD2,TTLL12,TTPAL,TYW1,U2AF1,UBA6,USP10,USP14,USP16,UTP6,VCL,VLDLR,VPS8,WDR46,WDR89,WIPF2,XRN2,YIPF5,YTHDC1,ZBTB41,ZFP110,ZFP330,ZFP334,ZFP35,ZFP428,ZFP456,ZFP574,ZFP62,ZMAT3,ZYX,9930012K11RIK,ACTG1,ACTN4,ANKFY1,APC,APPBP2,AREL1,ARL8B,ATG2B,B630019K06RIK,BAG3,BCS1L,BRWD3,CASK,CCDC32,CCR1L1,CDC37,CDK11B,CDK6,CLGN,COL1A2,COL25A1,CRAMP1L,DAB1,DNAJC12,DR1,EHBP1,EIF3A,ENDOD1,EPB41L1,ERCC4,FARSB,FHIT,FNTB,FSBP,GINS3,GM43738,GPR176,GPR37,GXYLT2,HAUS7,HCN2,HMOX2,HNRNPA3,HOMEZ,HPCAL1,HSDL2,HUWE1,IARS,INTS7,IPO8,ISOC2A,KAT6A,KIF22,LNPEP,LRRC40,MAP1S,MBD3,MED15,MRPL4,MRPS34,MT-CYTB,MT-ND6,NARS,NASP,NDC1,NDUFA9,NEXMIF,NOL6,NOS1AP,PDCD11,PELP1,PGP,PHLDB3,PIGT,PIK3CB,PLEKHF2,PPDPF,PPM1L,PPP1R3E,PPTC7,PRADC1,PSMC3IP,PSMD1,RGSL1,RLIM,RNF10,RPGRIP1,SCLY,SCRIB,SERTAD2,SF3B4,SLC1A5,SLC35A4,SLC35B4,SLC39A10,SLC7A8,SLF1,SLFN9,SMARCA5,SMARCAD1,SMPD3,SNX3,SP2,SRSF6,STXBP1,SUPT4A,TBC1D2,TBR1,TESMIN,THOC1,TIMM44,TMED10,TMEM242,TNRC18,TPM1,TRIM14,TRIM36,TRIM59,TRIM62,TRRAP,TSPAN13,TTBK1,TTC28,TWISTNB,USP6NL,WASL,XPO5,ZFP146,ZFP451,ZFP738,ZMIZ1,1700010I14RIK,2310061I04RIK,AAAS,ABHD18,ACAD10,ACO2,ACOT1,ACOT13,ACTR3B,AKIRIN1,ANAPC11,AP5S1,AP5Z1,ARAF,ARHGEF12,ARSA,ATG4C,ATP2C1,B4GALT1,BBS7,BC051142,BCL2A1B,BIN2,BNIP3L,CAMK2G,CCDC18,CCDC47,CCDC69,CCDC90B,CCR2,CD109,CD151,CD79B,CDKL4,CEP70,CEP95,CHAD,CHD6,CHMP5,CIR1,CLK2,CLTC,CNTN4,COPRS,CTBP1,DAW1,DCDC2B,DCLRE1C,DENND1C,DHX16,DISP3,DNAJA4,DNHD1,DPAGT1,DPF3,DTX3,EOGT,ERMAP,ETFBKMT,FAM151B,FAM32A,FAU,FBXL12,FBXO16,FDXR,FECH,FNIP1,FYCO1,GLB1L2,GM17571,GM20388,GNAI2,GNPDA2,GPCPD1,GPM6A,GPR22,GSG1L,GSTT3,HDAC3,HDHD5,HIST2H2AB,HIST2H2BE,HNRNPA2B1,IFT74,IGFBP5,IGSF1,ILVBL,INPP4B,IRF3,IVD,JRK,KCTD21,KDM5D,KLHDC1,KLHL23,KLHL5,KYNU,LAG3,LHX4,LRSAM1,LUC7L2,LUC7L3,MAN1B1,MARCKS,MED20,MED25,MFAP1A,MGST2,MID2,MIIP,MOB1A,MORN1,MYO9A,NAT8F1,NCAPD2,NCAPH2,NEMF,NID2,NOTCH4,NPHP1,NRDE2,OARD1,OCLN,ODF2,OGFRL1,OLFR551,OTUD5,PABPC4L,PAF1,PAG1,PCDHB22,PEX19,PFDN5,PIGX,PIK3CG,PNKP,PNRC2,POLG,POLG2,POMT1,POT1A,PPP1CC,PPP1R3B,PPP2R5A,PRELID3A,PREX2,PROSER3,PXMP2,RAB3A,RAG2,RALGPS2,RASAL3,RBM39,RECQL5,RELL2,RFX5,RNF215,RNPEPL1,RPA3,RPAIN,RPS7,RSBN1L,RTEL1,SAPCD2,SAT2,SBF2,SCN1B,SEC16A,SF1,SHCBP1L,SIK2,SIN3A,SIPA1L2,SIX3,SLC25A20,SLC25A21,SLC35F1,SLC37A4,SLC50A1,SLITRK2,SMAD6,SMC4,SMIM12,SNRPB2,SNX21,SON,SPATA24,SPCS1,ST14,STX5A,SUB1,SYNE2,SYT3,TAX1BP3,TBC1D17,TBL1XR1,TBX20,TESK2,TFCP2L1,THOC2,3110009E18RIK,ALG13,AP4M1,ARFGAP1,ARHGAP33,B3GNTL1,BRD9,CAP2,CEP57,CHMP3,CMTM6,DBI,DECR2,E2F3,FHL1,GGA3,GM5127,HECTD3,IFI27,KRBA1,LAPTM4A,NCOA4,NFE2L2,PIH1D1,RPL30,RPL35A,RSPH4A,SH3BP1,SLC4A1AP,SNX4,SP4,TAF2,THRSP,TMED7,TMEM123,TMEM255A,TNFRSF18,TRAM1,TRIM11,TRIM9,TRMU,TRPS1,TRPV4,TUBGCP5,TWF1,UBN2,UBXN10,UNC5D,USP22,USP29,USP35,USP45,USP5,UVSSA,VSIG10,WASHC4,WDR5B,WDR92,YES1,ZCCHC8,ZDHHC1,ZFP113,ZFP217,ZFP41,ZFP61,ZFP72,ZFP759,ZFP799,ZFP84,ZFP92,ZFP956,ZFP974,ZMYND11
TF	Factor: Irf-4; motif: NNNANCGAAACYNNA	880	ABCA5,ADAP1,ADGRF5,ADH5,ADORA1,ANGPT1,ANKRD13D,ANKRD54,ANXA8,ARHGAP24,ARHGEF37,ARID5B,ATP2B4,B9D1,BC067074,BNIP2,BRAF,CARD6,CCDC157,CCDC3,CCM2L,CHIC1,CHKB,CHM,CLIP4,CLMN,COPA,CORO7,CREB3,CREB3L4,CSF3R,DKK3,DMXL2,DNAH1,DNAJC3,DPY19L3,DPYD,ECI2,EGLN3,ENO4,ESR2,FAM161B,FAM219A,FBXW2,FCRL6,GAS1,GM867,GRIPAP1,GSDMD,HECA,HYDIN,IMPACT,INCENP,INPP4A,IRAK1BP1,ISYNA1,JMJD7,KCTD1,KLC2,LAMA5,LIMD2,LMBR1L,LZIC,MGST1,MMP24,MRPL24,MRPS33,NAALAD2,NCSTN,OAZ2,ODF3B,ORAI1,PCDHGA5,PDE6A,PET100,PHYH,PIGV,PIPOX,PLCD3,PTPRC,RAD17,RAD52,RAE1,RBM17,RBMX,RDH5,REEP2,REXO5,RINT1,RNF113A2,RNF144A,RSPH10B,SDF2L1,SH3YL1,SLAIN2,SLC4A8,SLCO1A5,SNIP1,SPATA21,SPATA33,SSBP4,STK36,SUN1,TECPR2,THBS3,TLCD1,TM2D2,TMEM120B,TMEM60,TRIM41,TRIP6,TSPOAP1,TST,TTLL6,TUBA1A,TXNDC12,UBASH3B,UBXN11,VPS9D1,XBP1,YME1L1,ZBBX,ZCCHC18,ZFP207,ZFP263,ZFP276,ZFP941,2300009A05RIK,2610002M06RIK,9930104L06RIK,A730049H05RIK,ABCB1A,ABCE1,ADGRL2,ADSL,AGO2,AKIRIN2,AKT1S1,ALDH1A3,ALKBH1,ALKBH7,ALYREF,AMOTL2,AOC2,APOBR,ARL5B,ARL6IP5,ARNT2,ASB5,ATP5D,ATP9A,AZIN1,B230307C23RIK,BABAM1,BACE2,BAG1,BCL2L1,BLOC1S4,BRD4,CACTIN,CAND1,CAPN10,CAPN2,CAPZB,CAR2,CCDC127,CCDC86,CCNC,CDCA4,CDK12,CENPL,CHCHD2,CITED2,CLCA3A1,CLEC16A,CLIP1,CLP1,CLPTM1,CNN2,COL2A1,CPSF2,CPSF6,CRTAC1,CS,CXCL12,D030056L22RIK,DBR1,DDIAS,DDX18,DHRS13,DIMT1,DMWD,DNM1L,DNTTIP2,DUS4L,DYNLL2,DYRK1A,E330009J07RIK,EDRF1,EIF2B3,EIF2B4,EIF4A1,EIF5B,ELAC2,ELP5,EMC1,EMC6,ENPP2,EPC2,EPS8,ERMN,ESCO1,EXOSC2,FAM192A,FAM72A,FASTKD5,FBXO42,FGD6,FGFBP3,FSTL3,G3BP1,GAREM2,GAS2L3,GEMIN5,GLIPR1,GM12789,GM16286,GM20517,GM29094,GM340,GM38394,GM4070,GM8797,GM9803,GPR62,GRAMD3,GRHL3,H2-T23,HHIP,HIC2,HIST1H2BC,HNRNPD,IGF2BP1,INO80D,INTS11,INTS8,INTS9,IPO13,ISY1,JUN,KHDRBS2,KIF24,KIF26B,KIF2A,LAMB1,LAT2,LIPG,LRCH1,LSM14A,LSM6,LTBP2,LY6A,MAP6D1,MAPK1IP1L,MAPKAP1,MAPRE2,MBP,MED1,MED13,MED13L,MED29,MN1,MOG,MPHOSPH10,MRFAP1,MRPL1,MRPL22,MRPL9,MRPS27,MRPS7,MRRF,MTOR,MYBBP1A,NDUFS6,NEDD4L,NFKBIL1,NOL11,NOP56,NSUN2,NUDT9,NUS1,OAS2,OAS3,OLFR1344,PABPC1L,PABPC4,PCBP3,PCSK9,PDCD2,PDHB,PHF6,PIK3R3,PLAA,PNPT1,POLB,POP5,PPAN,PPP1CB,PRKCE,PRMT1,PRPF38A,PSME1,PTBP1,PTCD2,PTDSS2,PUS3,RAB5C,RANGAP1,RBBP8,RBMS1,RC3H1,RCN1,REV1,RHOB,RNASEH1,RNF11,RNF115,RNF141,RNH1,RPL12,RPP25L,RPRD2,RPS27L,RPUSD4,RRP12,RSBN1,RSRC2,RUVBL1,RXRG,SAAL1,SCAMP3,SDC3,SDK2,SENP5,SF3A1,SF3A2,SH3TC1,SHISA5,SHROOM2,SIK1,SLC16A5,SLC25A32,SLC35C1,SLC38A1,SLC6A19,SLC7A6,SNRPB,SNUPN,SNW1,SOCS2,SRD5A1,SRP54,SRSF7,STAT1,STUM,SUGP1,TAF9,TBC1D15,TBC1D7,4930453N24RIK,ADAM23,ADAT2,ANKRD24,ATP6V1C1,BRF2,CCDC51,CLDN11,CSTF3,D6WSU163E,DNAJA2,DUSP8,FEM1C,FNDC3A,FRMD5,GIT1,GM21188,GNB4,GPATCH4,GPR4,IMP4,KBTBD2,LY6E,MAP3K13,MAPT,MARK2,MED6,MRPL21,NAA15,NCBP1,NMD3,NOL9,NUTF2,OLFR655,OSBP2,PCDH7,PENK,PMPCB,PUM3,RNF213,RPP14,RRP15,SLC24A2,SLC25A25,SLC7A3,SLITRK6,SPEN,SRRM3,SYN1,TENM2,TERF1,TEX10,TFIP11,TFPI2,TGOLN1,THAP1,THAP7,TIMM8A1,TMEFF2,TMEM161B,TMEM68,TMEM74,TMTC3,TNFRSF10B,TNFRSF12A,TNFSF14,TNPO3,TOMM20,TOMM40,TPPP,TRIO,TRMO,TRMT61A,TSEN54,TSR2,TSSK1,TSTD2,TTLL12,TTPAL,TYW1,U2AF1,UBA6,USP10,USP14,USP16,UTP6,VCL,VLDLR,VPS8,WDR46,WDR89,WIPF2,XRN2,YIPF5,YTHDC1,ZBTB41,ZFP110,ZFP330,ZFP334,ZFP35,ZFP428,ZFP456,ZFP574,ZFP62,ZMAT3,ZYX,9930012K11RIK,ACTG1,ACTN4,ANKFY1,APC,APPBP2,AREL1,ARL8B,ATG2B,B630019K06RIK,BAG3,BCS1L,BRWD3,CASK,CCDC32,CCR1L1,CDC37,CDK11B,CDK6,CLGN,COL1A2,COL25A1,CRAMP1L,DAB1,DNAJC12,DR1,EHBP1,EIF3A,ENDOD1,EPB41L1,ERCC4,FARSB,FHIT,FNTB,FSBP,GINS3,GM43738,GPR176,GPR37,GXYLT2,HAUS7,HCN2,HMOX2,HNRNPA3,HOMEZ,HPCAL1,HSDL2,HUWE1,IARS,INTS7,IPO8,ISOC2A,KAT6A,KIF22,LNPEP,LRRC40,MAP1S,MBD3,MED15,MRPL4,MRPS34,MT-CYTB,MT-ND6,NARS,NASP,NDC1,NDUFA9,NEXMIF,NOL6,NOS1AP,PDCD11,PELP1,PGP,PHLDB3,PIGT,PIK3CB,PLEKHF2,PPDPF,PPM1L,PPP1R3E,PPTC7,PRADC1,PSMC3IP,PSMD1,RGSL1,RLIM,RNF10,RPGRIP1,SCLY,SCRIB,SERTAD2,SF3B4,SLC1A5,SLC35A4,SLC35B4,SLC39A10,SLC7A8,SLF1,SLFN9,SMARCA5,SMARCAD1,SMPD3,SNX3,SP2,SRSF6,STXBP1,SUPT4A,TBC1D2,TBR1,TESMIN,THOC1,TIMM44,TMED10,TMEM242,TNRC18,TPM1,TRIM14,TRIM36,TRIM59,TRIM62,TRRAP,TSPAN13,TTBK1,TTC28,TWISTNB,USP6NL,WASL,XPO5,ZFP146,ZFP451,ZFP738,ZMIZ1,1700010I14RIK,2310061I04RIK,AAAS,ABHD18,ACAD10,ACO2,ACOT1,ACOT13,ACTR3B,AKIRIN1,ANAPC11,AP5S1,AP5Z1,ARAF,ARHGEF12,ARSA,ATG4C,ATP2C1,B4GALT1,BBS7,BC051142,BCL2A1B,BIN2,BNIP3L,CAMK2G,CCDC18,CCDC47,CCDC69,CCDC90B,CCR2,CD109,CD151,CD79B,CDKL4,CEP70,CEP95,CHAD,CHD6,CHMP5,CIR1,CLK2,CLTC,CNTN4,COPRS,CTBP1,DAW1,DCDC2B,DCLRE1C,DENND1C,DHX16,DISP3,DNAJA4,DNHD1,DPAGT1,DPF3,DTX3,EOGT,ERMAP,ETFBKMT,FAM151B,FAM32A,FAU,FBXL12,FBXO16,FDXR,FECH,FNIP1,FYCO1,GLB1L2,GM17571,GM20388,GNAI2,GNPDA2,GPCPD1,GPM6A,GPR22,GSG1L,GSTT3,HDAC3,HDHD5,HIST2H2AB,HIST2H2BE,HNRNPA2B1,IFT74,IGFBP5,IGSF1,ILVBL,INPP4B,IRF3,IVD,JRK,KCTD21,KDM5D,KLHDC1,KLHL23,KLHL5,KYNU,LAG3,LHX4,LRSAM1,LUC7L2,LUC7L3,MAN1B1,MARCKS,MED20,MED25,MFAP1A,MGST2,MID2,MIIP,MOB1A,MORN1,MYO9A,NAT8F1,NCAPD2,NCAPH2,NEMF,NID2,NOTCH4,NPHP1,NRDE2,OARD1,OCLN,ODF2,OGFRL1,OLFR551,OTUD5,PABPC4L,PAF1,PAG1,PCDHB22,PEX19,PFDN5,PIGX,PIK3CG,PNKP,PNRC2,POLG,POLG2,POMT1,POT1A,PPP1CC,PPP1R3B,PPP2R5A,PRELID3A,PREX2,PROSER3,PXMP2,RAB3A,RAG2,RALGPS2,RASAL3,RBM39,RECQL5,RELL2,RFX5,RNF215,RNPEPL1,RPA3,RPAIN,RPS7,RSBN1L,RTEL1,SAPCD2,SAT2,SBF2,SCN1B,SEC16A,SF1,SHCBP1L,SIK2,SIN3A,SIPA1L2,SIX3,SLC25A20,SLC25A21,SLC35F1,SLC37A4,SLC50A1,SLITRK2,SMAD6,SMC4,SMIM12,SNRPB2,SNX21,SON,SPATA24,SPCS1,ST14,STX5A,SUB1,SYNE2,SYT3,TAX1BP3,TBC1D17,TBL1XR1,TBX20,TESK2,TFCP2L1,THOC2,3110009E18RIK,ALG13,AP4M1,ARFGAP1,ARHGAP33,B3GNTL1,BRD9,CAP2,CEP57,CHMP3,CMTM6,DBI,DECR2,E2F3,FHL1,GGA3,GM5127,HECTD3,IFI27,KRBA1,LAPTM4A,NCOA4,NFE2L2,PIH1D1,RPL30,RPL35A,RSPH4A,SH3BP1,SLC4A1AP,SNX4,SP4,TAF2,THRSP,TMED7,TMEM123,TMEM255A,TNFRSF18,TRAM1,TRIM11,TRIM9,TRMU,TRPS1,TRPV4,TUBGCP5,TWF1,UBN2,UBXN10,UNC5D,USP22,USP29,USP35,USP45,USP5,UVSSA,VSIG10,WASHC4,WDR5B,WDR92,YES1,ZCCHC8,ZDHHC1,ZFP113,ZFP217,ZFP41,ZFP61,ZFP72,ZFP759,ZFP799,ZFP84,ZFP92,ZFP956,ZFP974,ZMYND11
TF	Factor: AP-2gamma; motif: GCCYNNGGS; match class: 1	622	1700029I15RIK,1700088E04RIK,ACYP2,ADAMTS20,ADAP1,ADORA1,AHSA2,ARHGEF15,ASIC2,B3GAT2,BC067074,BRPF1,CCDC40,CD24A,CDH22,CELSR1,CHST1,CKAP5,CLMN,CORO7,CREB3,CRIP2,CSMD1,CSPG5,DGAT1,DMXL2,DNAJC3,DPYD,DYNC2H1,ELK3,ENTPD2,EPB41L3,FBXL3,FBXW2,FERMT3,FNTA,GFPT2,GLYR1,GNA15,HMGB3,ILDR2,ITGA9,ITPR2,ITSN1,JAK3,KCTD1,KIF21A,KLC2,LIMD2,LPAR3,MEGF11,MMP11,MMP24,MRAS,NAALAD2,NANS,NPDC1,NRARP,ODF3B,ORAI1,PARP16,PDLIM4,PHYH,PIK3CA,PLCL2,PLEKHA7,PLXNB1,POLK,PPP2R5D,PRKAA2,PYGL,RAB24,RAB5A,RAF1,RAP1GDS1,RAPGEF3,RASIP1,RDH5,REEP2,RIPOR3,SDK1,SEC23A,SEMA6B,SHISA4,SLAIN2,SLC29A1,SLC35G1,SLC4A3,SPATA33,SPATA6,SPRED3,SS18L1,STX2,SYDE1,SYDE2,TCEA3,TECPR2,THBS3,THRA,TLCD1,TM2D2,TMEM120B,TMEM127,TMEM62,TTYH1,TUSC3,UBALD2,UBE2E3,UBE2Q1,VAV2,VSX2,YIPF3,2300009A05RIK,4921524J17RIK,5031439G07RIK,ADCY1,ADCY5,AGO2,AKIRIN2,AKT1S1,AMH,AMOTL2,ANKS1B,ANP32B,API5,APLP1,ARF5,ARHGAP10,ARL4A,ARMCX4,ARPC2,ATP9A,BACE2,BCCIP,BCORL1,BLOC1S4,BRD4,CAND1,CAPN2,CAPZB,CDC42EP1,CGGBP1,CHAC1,CITED1,CLIP1,CMIP,CNN2,CNNM4,COX10,CRIM1,CRKL,CRTAC1,CRYBG2,CUL2,D630045J12RIK,DCP2,DENND2A,DMWD,DNAAF5,DNTTIP1,DYNLL2,DYRK1A,EIF1B,EIF5A,ELP5,ESAM,FA2H,FAAP20,FAM131B,FBXO46,FRMD6,G3BP1,GATAD2A,GJB3,GLRX5,GM16286,GM20431,GM340,GNAO1,GNG4,GPR137C,GRAMD1B,H2-T23,H60B,HNRNPD,HR,INO80D,JADE1,KCNH1,KDELR3,KIF1C,KIF26B,KIF2A,KLK8,KRIT1,LARP4B,LATS1,LRIG1,LRRC41,LRRC42,LRRC4B,LSM14A,LTBP2,MADCAM1,MAP7,MAPKAP1,MAPRE2,MED13,MGAT3,MIER3,MLLT1,MN1,MOB1B,MOV10,MPHOSPH10,MRPS18C,MTAP,MYCL,NACC1,NFKBIL1,NKAIN1,NLGN2,NSD1,NUDCD3,NUS1,OAS3,OGFOD1,OTUD7B,PABPC4,PCNX,PCSK7,PDCD2,PDHB,PI4K2A,PLAA,PLPPR1,POLR1C,POLR2F,POLR3E,PPARGC1B,PPIA,PPIG,PPP1CB,PPP4R3A,PRPF40A,PRR14L,PTK2B,PTK7,PYURF,RAB12,RAD21,RASGEF1B,RC3H1,RCN1,REV1,RHOC,RMDN2,RNF11,RPP25,RPS27L,RSBN1,SAMD15,SDC3,SENP1,SERBP1,SHF,SHISA2,SIMC1,SLAIN1,SLC25A32,SMAD4,SMNDC1,SNU13,SOCS2,SOX10,SPRY4,SRSF7,STUM,TAF4B,4930453N24RIK,ADAM23,BTF3,CCDC24,CTBP2,DAB2IP,DNAJA2,DUSP8,FBXL2,FEM1C,GIT1,GPR4,ITGAD,KBTBD2,MARK2,MGAT4B,NAA15,PCDH7,PHF20,PLEKHO2,PLXNA4,PPP1R14A,PRRC2C,PSMD12,RCN3,RETREG3,RNF213,SEC24B,SLC2A10,SRF,ST6GALNAC2,ST8SIA5,SYN1,THOC7,TMEM189,TMEM237,TMEM263,TMOD1,TOB1,TOMM20,TPPP,TRAK1,TRAM2,TRIO,TSPAN2,TSR1,TTC7B,TTC9,U2AF1,UBA6,UCK2,UGP2,USP10,USP31,VAMP8,VLDLR,VMN1R203,WDR70,WSCD1,YARS,YARS2,ZBTB11,ZBTB41,ZFP428,ZFP592,ZNFX1,ZXDC,ZYX,2310033P09RIK,9930021J03RIK,ACTG1,ACTN4,ANXA11,APPBP2,ARPP19,ATAD2B,BAG3,BRDT,CASK,CCNE1,CDC73,CLIC4,CTIF,CYP2R1,DNAJA3,DNMT3A,E2F6,EIF3A,EP300,ETV3,EZH2,FIGN,GM20716,GPR176,GREB1L,GRIK3,GXYLT2,HMOX2,HNRNPA0,HOMEZ,HSDL2,IBA57,IRF2BPL,JUP,KAT6A,KMT2D,LMBR1,LNPEP,MAP1S,MIOS,MOSPD3,MYCBP,NBEA,NDST1,NHLRC3,NIPBL,NOL4L,NUDT3,PCBP2,PDCD11,PHGDH,PHLPP2,PLEC,PLEKHO1,POMGNT2,PPP1R3E,PPTC7,PRRC2A,PSIP1,REV3L,RIPOR1,RRAS2,SEMA5A,SERTAD2,SH3PXD2B,SIX2,SLC12A7,SLFN9,SMARCD1,SP2,SPRED2,SRRD,SRSF6,STXBP1,TAGLN,TBPL1,TESMIN,TET3,THAP2,TIMM44,TMEM160,TMEM42,TMEM88,TOMM70A,TPM1,USP6NL,UTP20,VMA21,WASL,WDR53,ZFHX2,ZFP451,ZFP664,ZKSCAN17,2310061I04RIK,2410004P03RIK,9530068E07RIK,AAMDC,ACAD10,ADARB1,ADGRA3,ALX4,AMACR,ARHGEF12,ASRGL1,ATG16L1,ATP9B,BBS12,BBS7,BC035947,BCO2,CAMTA1,CCDC47,CD151,CENPV,CEP72,CLK2,CPEB1,CSF2RA,DENND5A,DNAAF2,DNAH5,DOLPP1,DPAGT1,DPF3,DTX3,DXO,EHMT2,EOGT,FAM193B,FAM20A,FNDC5,GALNS,GALNT16,GM20388,GMIP,GNG10,GPATCH8,GSG1L,ID4,IGSF11,INVS,IZUMO4,KISS1R,KL,KLHDC8A,KLHL23,LHFP,LHX4,LMOD1,LPGAT1,LRRC1,LUC7L2,LUC7L3,MAF,MAGI3,MAMDC2,MAP3K3,MIF4GD,MYO7A,NCOR1,NECTIN3,NEDD1,NEMF,NFYB,NKX2-1,NR2C2,NR2F6,NREP,NUDT16,OCLN,PADI3,PCDHGA9,PDHA1,PDS5A,PFKM,PIANP,PITHD1,PITPNC1,PITPNM3,PKNOX1,PLD2,PLXNA3,POLG,POU3F2,PPIL4,PPM1E,PPM1M,PPP1CC,PPP2R5A,PPP3CB,PPT1,PXMP2,PXMP4,RAB44,RAMP1,RAP1GAP,RING1,RNF111,RNPEPL1,RRAGD,RSF1,SBF2,SCN1B,SIK2,SIX3,SLC12A9,SLC16A6,SLC25A20,SMC4,SMIM12,SNED1,SNX21,SOS2,SPATA1,SPG20,SPPL2B,SRSF5,SSH2,STX7,SUB1,SUSD1,SYNE2,TBL1XR1,TCEA2,TERF2,TFCP2L1,THOC2,TMC6,ADD1,AI837181,BHLHB9,CCDC122,CEP57,CMTM6,DDX42,E2F3,FAM102B,GLIPR1L2,GPR137,HECTD3,HMGXB4,M1AP,MAP1LC3A,MLEC,NEURL1A,NFE2L2,NOXO1,PCSK6,SP4,TDRP,TMEM123,TMEM164,TMEM243,TMEM259,TMEM8B,TRIM9,TSPAN17,UNC5D,UNK,UQCRH,URI1,USP20,USP33,VARS2,WDR92,WIPI1,ZBTB1,ZBTB20,ZFAND4,ZFC3H1,ZFP217,ZMYND11
TF	Factor: CKROX; motif: SCCCTCCCC	1084	1700020D05RIK,1700029I15RIK,ACAA1A,ADAM15,ADAMTS20,ADAMTS6,ADAP1,ADGB,ADH5,ADORA1,ADRA2A,AFMID,ANXA8,ARHGAP24,ARID5B,ASAP3,ATP2B4,BC017643,BC067074,BRAF,BRPF1,CAMK1D,CCDC148,CCDC184,CCDC3,CCDC33,CCDC65,CCM2L,CD209F,CD24A,CDH22,CDK16,CHIC1,CHM,CIITA,COLCA2,CREB3,CSF3R,CSGALNACT1,CSMD1,CTNNA1,DAPP1,DBNDD2,DCDC2A,DKK3,DNAJC5,DNM1,DYNC2H1,ECE2,EMILIN1,EPB41L3,EPHB4,EPHB6,EPS15L1,EXOC5,FLOT1,FLYWCH1,FOXJ1,GABRB1,GAS1,GLT1D1,GLYR1,GM20605,GM527,GM867,GNA15,GPR153,GRIPAP1,GSDMD,GTPBP2,HSD11B2,ILDR2,IPO9,IRAK1BP1,ISYNA1,ITGA9,ITIH3,ITPR2,ITSN1,KCNQ3,KCTD1,KIDINS220,KIF21A,KLC2,KLF3,LAMA5,LBP,LIMD2,LMBR1L,LRRC36,MED7,MEGF11,MGST1,MMP11,MRPL24,MUC1,NAALAD2,NHLRC4,NKIRAS1,NSMF,NXN,ODF3B,OST4,P4HTM,PACSIN3,PANK4,PET100,PLCH1,PLEKHA7,PLEKHG6,PLXNB1,POMGNT1,PRELP,PRKAA2,PRKAG1,PRPF38B,PRR14,PTGER1,PYGL,RAB13,RAD17,RAD52,RAPGEF3,RARRES2,RASIP1,REEP2,RETREG2,RFX2,RHPN1,RIBC1,RPN1,RPS6KB1,SBF1,SDF2L1,SEC23A,SEMA3B,SEMA6B,SIX5,SLC24A4,SLC25A34,SLC29A1,SLC4A8,SMPD5,SNRNP70,SORCS2,SPRED3,SSBP4,STC2,STK3,STK36,STX2,SUGP2,SUN1,SYDE2,TCEA3,THRA,TIFA,TMEM127,TMEM170,TMEM200C,TMEM62,TRANK1,TRIM3,TRIM41,TRIP6,TRPM2,TSHZ1,TSPAN32,TST,TTC25,TTLL4,TTYH1,TUBA1A,TUSC3,TVP23A,UBE2E3,UBE2Q1,ULK4,WDR35,WWTR1,ZCCHC18,ZMYND15,2610002M06RIK,4921524J17RIK,4921536K21RIK,ABHD10,ABL2,ACTB,ADCY5,ADCY6,ADGRL2,ADNP2,AFTPH,AGO2,AHNAK,ALDH1A3,ALYREF,AMH,ANKS1B,ANP32B,APC2,API5,APOBR,APOO,ARHGAP28,ARHGAP35,ARIH1,ARMCX4,ARNT2,AZIN1,BACE2,BCAM,BCAS1,BEND3,BFSP2,BRPF3,C2CD2,CACFD1,CACNG7,CAMKMT,CAMTA2,CAND1,CAPN11,CAPN2,CAPZB,CCDC62,CCNT1,CDC42EP1,CDC42SE2,CDK12,CDK7,CEP170B,CGGBP1,CHCHD2,CHD1,CITED2,CLIC1,CLIP1,CLSTN3,CMIP,COMMD8,COPS6,CPSF6,CRABP2,CRIM1,CRTAC1,CRYBG2,CSTF1,D430019H16RIK,DBT,DDX21,DENND6B,DLGAP3,DMWD,DNAAF5,DOK2,DOT1L,DPYS,DUSP14,DUSP15,DYNLL2,DYRK1A,DZIP1,E230025N22RIK,E330009J07RIK,EFNA3,EFNB3,EGR1,EGR2,EIF1B,EIF4A1,EIF5A,EIPR1,ELAVL3,ELFN1,ELP5,EMD,EMP1,ENPP2,ENPP6,EPC2,EPHB1,EPOP,ESAM,EXOSC2,EYA3,F830016B08RIK,FA2H,FADS3,FAM131B,FAM192A,FAM72A,FARP2,FGD6,FNDC3C1,FRMD6,FSTL3,FXYD2,GAL3ST1,GAREM2,GGN,GM12248,GM20521,GM340,GM38394,GNAO1,GPD1,GRAMD1B,GRHL3,H2-T23,HIC2,HIF3A,HMGA1B,HMGN5,HNRNPAB,HNRNPD,HR,IGF2BP1,ILF3,IMPDH2,INTS9,JAKMIP3,JUN,KALRN,KHDRBS2,KIF1A,KIF26B,KIF2A,KIRREL,KLHDC3,KLK6,KNDC1,LAMB1,LARP4B,LARP6,LATS1,LGALS3,LGI3,LRRC42,LRRC4B,LRRC8B,LRRN2,LRTM2,LY6C2,LYPLA2,MAPK1IP1L,MAPKAP1,MED13,MED13L,METAP2,MEX3D,MFN2,MGA,MGAT3,MGAT4A,MIER3,MLLT1,MN1,MNDAL,MORF4L1,MOV10,MRPL9,MRPS18C,MTAP,MTOR,MYBBP1A,MYCL,MYH11,MYO1D,NACC1,NCDN,NFASC,NFKBIL1,NKAIN1,NLGN2,NSD1,NSD3,NSUN2,NSUN5,NUP153,OLFR12,OPALIN,OTUD7B,PA2G4,PARP4,PCBP1,PCNX,PCSK7,PCSK9,PDE8B,PDGFRA,PEG10,PHB,PHF6,PIK3AP1,PIK3C2B,PIK3R3,PLPPR1,POLR1E,PPFIBP1,PPIA,PPP1CB,PRKAR1B,PRKCE,PRMT1,PRPF40A,PRR14L,PRR18,PTBP1,PTK7,RAB12,RAB5C,RAD21,RANGAP1,RBM34,RBPMS2,RCC1,RCN1,REV1,RHOB,RNASEH1,RNF141,RPL12,RPRD2,RSBN1,RSL1D1,RUNX1,SAC3D1,SAFB2,SDC3,SDHAF1,SDK2,SENP1,SENP5,SERINC2,SHISA2,SHROOM2,SLAIN1,SLC16A5,SLC16A8,SLC35E3,SLC9A1,SMARCC1,SMC6,SMNDC1,SNTB2,SNUPN,SOCS2,SOX10,SP110,SPDL1,SPIB,SPRY4,SRD5A1,SRD5A3,SRSF7,STMN2,STUM,TACC2,TAF9,BTF3,CCDC24,CHST11,CTBP2,CUL4B,DCLK2,DNAJB4,DUSP8,FNDC3A,GIT1,GNB4,GRID2,GRWD1,ICOSL,MAP1B,MAPT,MED6,MYH10,NUTF2,PDE4C,PDZD11,PLEKHO2,PLXNA4,PMPCB,POLR2I,PPP1R14A,PRMT5,PRRC2C,PTCHD4,RAB37,RNF213,SAFB,SCAF4,SESN2,SLC25A38,SLC2A10,SLC7A3,ST6GALNAC2,ST8SIA5,SYN1,TDG,TENM2,TERF1,TET1,TEX10,TGFB1,THOC3,THOC5,THOC6,THRAP3,TMEM125,TMEM185A,TMEM26,TMEM263,TMEM98,TMOD1,TNFAIP6,TNFRSF10B,TOB1,TOMM20,TPPP,TRAF4,TRAK1,TRAM2,TRIM34A,TRIM6,TRMO,TRMT61A,TSPAN18,TTC7B,TTC9,TTLL12,TTPAL,TUBB2B,UBE2E2,UCK2,UGP2,UNC80,UPF1,USH2A,VAMP8,VGLL3,VIPR2,VLDLR,VWA1,WDR4,YAP1,YARS,YIF1A,YOD1,ZBTB11,ZBTB2,ZFP280B,ZFP296,ZFP334,ZFP384,ZFP428,ZFP592,ZFP622,ZFP64,ZFP697,ZFP703,ZFP871,ZFP874A,ZFP947,ZKSCAN6,ZMYND19,ZNFX1,9930021J03RIK,AATK,ACTN4,ANKRD52,ANP32E,APC,AREL1,ARHGAP6,ARNTL,ARPP19,ASB7,ATG13,BICRA,BPTF,BRDT,BRWD3,BSN,BTBD3,C1QBP,CASK,CASP7,CBX1,CCDC32,CCNE1,CD63,CDK6,CEP41,CLIC4,COL1A1,COL1A2,COL25A1,COL6A2,COMTD1,CRAMP1L,CREBBP,CTIF,DENND1B,DNMT3A,EHBP1,EP300,EPB41L1,ERC1,ERCC4,EZH2,FIGN,FKBP4,FOSL2,FOXD1,FSBP,GATAD2B,GOPC,GPR176,GRIK3,GRIN2B,GRM2,GSTK1,H2AFX,H3F3B,HACD1,HCN2,HDDC3,HMCES,HNRNPA3,HPCAL1,HSDL2,ID1,IK,INTS7,IRF2BPL,ISOC2A,ITGA11,JAG2,KAT6A,KAT6B,KCNN4,KLHL2,LMNA,MBD3,MORC4,MYBL1,NAA50,NACAD,NDST1,NDUFA2,NEXMIF,NHSL2,NIPBL,NOL4L,NPAS4,PCBP2,PDCD11,PDGFA,PELP1,PHLDB1,PHLDB3,PITPNA,PLD3,PLEKHF2,PLEKHO1,PLXNA2,POLR2A,POMGNT2,PPCS,PPM1L,PPP1R3E,PRADC1,PREPL,PRMT3,PRRC2A,PRRC2B,PSIP1,PSMD1,RBM14,RBMS2,RBMXL1,REV3L,RFX7,RLIM,RUNDC3B,SEMA7A,SERTAD2,SH2D6,SLC12A7,SLC29A2,SLC35A4,SLC35F5,SMARCD1,SMDT1,SNX3,SP2,SPRED2,SRSF6,SSBP3,STXBP1,SYP,TBR1,TBX2,TENM4,TET3,THAP2,THOC1,TMEM42,TMEM88,TNRC18,TOMM70A,TPM1,TRABD2B,TRIM14,TRIM33,TRIM36,TRIM62,TTBK1,TTC8,VMN1R40,VPS33A,WDR45B,XIAP,YTHDF3,ZFHX2,ZFP397,ZFP451,ZFP946,ZMAT1,1700003F12RIK,1700010I14RIK,2410004P03RIK,4430402I18RIK,5730507C01RIK,9030624G23RIK,AAMDC,ABCA12,ACOT13,ADARB1,ADGRV1,AGER,AGPS,AI413582,AKR1E1,ALDOC,ANAPC11,ANGEL2,AP2A2,ARAF,ARHGAP9,ARHGEF12,ARMC10,ARMC3,ARMCX5,ARRB2,ARRDC1,AVL9,B3GALT4,B4GALT1,BBS2,BBS5,BBS7,BC035947,BIN2,BMP2K,C1QL1,C8G,CACNA1D,CAMK2G,CAMTA1,CAND2,CASP6,CC2D2A,CCDC39,CCDC82,CCNDBP1,CD151,CD59B,CDC23,CEP112,CEP95,CHAD,CHFR,CHMP6,CLASRP,CLTC,CNTN4,COQ8B,CPEB1,CPSF1,CPSF3,CSF2RA,CTBP1,CYB5R1,CYTH4,DAW1,DCDC2B,DCLK3,DDX50,DENND1C,DENND4A,DENND5A,DHX30,DLG4,DNAAF3,DNAL4,DNHD1,DOLPP1,DONSON,DTX3,DUS3L,DUSP27,DYNC2LI1,E2F7,EHMT2,ENTPD4,EOGT,ESPN,EXTL2,FABP7,FAM131A,FAM193B,FAM20A,FAM229B,FBXO16,FBXO2,FGFR1OP2,FNDC5,GABARAPL2,GALNT16,GALNT3,GALNTL6,GDI1,GGA1,GNG10,GNPDA2,GPAM,GPATCH8,GPR22,GRIA1,GRK6,HCFC1R1,HDAC3,HERC2,HNRNPA2B1,IGFBP5,ILVBL,ITM2C,KCNH2,KCTD21,KDM5D,KDM7A,KLHDC1,KLHDC8A,KLHL23,KLHL3,KRCC1,KRTCAP3,KYNU,LAG3,LENG8,LHFP,LHX4,LPGAT1,LRRC1,LRRK2,LRRN3,LRSAM1,LUC7L2,LUC7L3,LUZP2,LYPD6,MAGI3,MAMDC2,MAP2K6,MAP3K3,MARCKS,MATR3,MBTPS1,MCTP2,MDK,METTL27,MFAP1A,MIF4GD,MMD2,MRPL33,MYO7A,MYO9A,NAA38,NCAPH2,NCF1,NDP,NECTIN3,NFAM1,NIM1K,NR2C2,NR2F6,NR3C2,NREP,NRXN1,NUDT16,OCLN,OLFR533,OLFR551,OS9,P2RX4,PADI3,PAFAH1B3,PAIP2,PANX2,PAPSS2,PAQR3,PCDH19,PCDHGB6,PCOLCE,PDS5A,PFKM,PHF1,PHF12,PHKG2,PIK3IP1,PITPNC1,PKNOX1,PLCB3,PLIN3,PNKP,POLG,PPIP5K1,PPOX,PPP2R5A,PPT1,PRELID3A,PSD2,RAB3A,RAB44,RABGAP1,RALGPS2,RAMP1,RAP1GAP,RASGRP2,RBM39,RELL2,RENBP,RFT1,RFTN1,RFX4,RING1,RNF111,RNF215,RNF38,ROR2,RPGR,RPL37A,RPS20,RRAGD,RSBN1L,RSF1,RTP3,RUSC1,RWDD3,SALL2,SAMD1,SAP25,SARDH,SBF2,SCN1B,SEC16A,SF1,SHCBP1L,SIRT4,SLC12A9,SLC16A6,SLC17A9,SLC37A4,SMAD6,SMAD9,SMC4,SNED1,SON,SPATA1,SRPK1,SRSF1,SRSF5,SSBP2,ST14,STX5A,SYT3,TAF4,TAOK2,TBL1XR1,TCF20,TERF2,THNSL2,THOC2,TIMM22,TMC6,AP4M1,APPL2,ARFGAP1,ARHGAP21,ARHGAP33,B3GLCT,CAR10,CCDC159,CELF3,CNST,E2F3,FAM102B,FANCL,FBF1,FHL1,FUOM,GPR137,GPRC5C,HMGB1,HMGXB4,HNRNPH1,KLHL13,MEIS3,MLEC,MMACHC,MYOF,NCOA4,NEURL1A,NFE2L2,NXT2,OGFOD2,RHBDL1,RSPH4A,SFXN5,SH3BP1,SKIV2L,SMOC1,SP4,TAF2,TBCE,TDRP,TMED3,TMEM164,TMEM176A,TMEM229A,TMEM243,TMEM253,TMEM255A,TRAM1,TRIM28,TRP53BP1,TRPS1,TRPV4,TSPAN4,TTC32,TTI1,TUBE1,TWF1,TXNDC5,UBE2H,UBR2,UBXN10,UNC93B1,USP17LA,USP20,USP22,USP29,USP35,UVSSA,VIRMA,XLR4B,XYLT2,ZBTB1,ZBTB26,ZBTB37,ZC3H14,ZFC3H1,ZFP113,ZFP14,ZFP60,ZFP61,ZFP69,ZFP84,ZFP85,ZFP964,ZMYND11
TF	Factor: CKROX; motif: SCCCTCCCC; match class: 0	1084	1700020D05RIK,1700029I15RIK,ACAA1A,ADAM15,ADAMTS20,ADAMTS6,ADAP1,ADGB,ADH5,ADORA1,ADRA2A,AFMID,ANXA8,ARHGAP24,ARID5B,ASAP3,ATP2B4,BC017643,BC067074,BRAF,BRPF1,CAMK1D,CCDC148,CCDC184,CCDC3,CCDC33,CCDC65,CCM2L,CD209F,CD24A,CDH22,CDK16,CHIC1,CHM,CIITA,COLCA2,CREB3,CSF3R,CSGALNACT1,CSMD1,CTNNA1,DAPP1,DBNDD2,DCDC2A,DKK3,DNAJC5,DNM1,DYNC2H1,ECE2,EMILIN1,EPB41L3,EPHB4,EPHB6,EPS15L1,EXOC5,FLOT1,FLYWCH1,FOXJ1,GABRB1,GAS1,GLT1D1,GLYR1,GM20605,GM527,GM867,GNA15,GPR153,GRIPAP1,GSDMD,GTPBP2,HSD11B2,ILDR2,IPO9,IRAK1BP1,ISYNA1,ITGA9,ITIH3,ITPR2,ITSN1,KCNQ3,KCTD1,KIDINS220,KIF21A,KLC2,KLF3,LAMA5,LBP,LIMD2,LMBR1L,LRRC36,MED7,MEGF11,MGST1,MMP11,MRPL24,MUC1,NAALAD2,NHLRC4,NKIRAS1,NSMF,NXN,ODF3B,OST4,P4HTM,PACSIN3,PANK4,PET100,PLCH1,PLEKHA7,PLEKHG6,PLXNB1,POMGNT1,PRELP,PRKAA2,PRKAG1,PRPF38B,PRR14,PTGER1,PYGL,RAB13,RAD17,RAD52,RAPGEF3,RARRES2,RASIP1,REEP2,RETREG2,RFX2,RHPN1,RIBC1,RPN1,RPS6KB1,SBF1,SDF2L1,SEC23A,SEMA3B,SEMA6B,SIX5,SLC24A4,SLC25A34,SLC29A1,SLC4A8,SMPD5,SNRNP70,SORCS2,SPRED3,SSBP4,STC2,STK3,STK36,STX2,SUGP2,SUN1,SYDE2,TCEA3,THRA,TIFA,TMEM127,TMEM170,TMEM200C,TMEM62,TRANK1,TRIM3,TRIM41,TRIP6,TRPM2,TSHZ1,TSPAN32,TST,TTC25,TTLL4,TTYH1,TUBA1A,TUSC3,TVP23A,UBE2E3,UBE2Q1,ULK4,WDR35,WWTR1,ZCCHC18,ZMYND15,2610002M06RIK,4921524J17RIK,4921536K21RIK,ABHD10,ABL2,ACTB,ADCY5,ADCY6,ADGRL2,ADNP2,AFTPH,AGO2,AHNAK,ALDH1A3,ALYREF,AMH,ANKS1B,ANP32B,APC2,API5,APOBR,APOO,ARHGAP28,ARHGAP35,ARIH1,ARMCX4,ARNT2,AZIN1,BACE2,BCAM,BCAS1,BEND3,BFSP2,BRPF3,C2CD2,CACFD1,CACNG7,CAMKMT,CAMTA2,CAND1,CAPN11,CAPN2,CAPZB,CCDC62,CCNT1,CDC42EP1,CDC42SE2,CDK12,CDK7,CEP170B,CGGBP1,CHCHD2,CHD1,CITED2,CLIC1,CLIP1,CLSTN3,CMIP,COMMD8,COPS6,CPSF6,CRABP2,CRIM1,CRTAC1,CRYBG2,CSTF1,D430019H16RIK,DBT,DDX21,DENND6B,DLGAP3,DMWD,DNAAF5,DOK2,DOT1L,DPYS,DUSP14,DUSP15,DYNLL2,DYRK1A,DZIP1,E230025N22RIK,E330009J07RIK,EFNA3,EFNB3,EGR1,EGR2,EIF1B,EIF4A1,EIF5A,EIPR1,ELAVL3,ELFN1,ELP5,EMD,EMP1,ENPP2,ENPP6,EPC2,EPHB1,EPOP,ESAM,EXOSC2,EYA3,F830016B08RIK,FA2H,FADS3,FAM131B,FAM192A,FAM72A,FARP2,FGD6,FNDC3C1,FRMD6,FSTL3,FXYD2,GAL3ST1,GAREM2,GGN,GM12248,GM20521,GM340,GM38394,GNAO1,GPD1,GRAMD1B,GRHL3,H2-T23,HIC2,HIF3A,HMGA1B,HMGN5,HNRNPAB,HNRNPD,HR,IGF2BP1,ILF3,IMPDH2,INTS9,JAKMIP3,JUN,KALRN,KHDRBS2,KIF1A,KIF26B,KIF2A,KIRREL,KLHDC3,KLK6,KNDC1,LAMB1,LARP4B,LARP6,LATS1,LGALS3,LGI3,LRRC42,LRRC4B,LRRC8B,LRRN2,LRTM2,LY6C2,LYPLA2,MAPK1IP1L,MAPKAP1,MED13,MED13L,METAP2,MEX3D,MFN2,MGA,MGAT3,MGAT4A,MIER3,MLLT1,MN1,MNDAL,MORF4L1,MOV10,MRPL9,MRPS18C,MTAP,MTOR,MYBBP1A,MYCL,MYH11,MYO1D,NACC1,NCDN,NFASC,NFKBIL1,NKAIN1,NLGN2,NSD1,NSD3,NSUN2,NSUN5,NUP153,OLFR12,OPALIN,OTUD7B,PA2G4,PARP4,PCBP1,PCNX,PCSK7,PCSK9,PDE8B,PDGFRA,PEG10,PHB,PHF6,PIK3AP1,PIK3C2B,PIK3R3,PLPPR1,POLR1E,PPFIBP1,PPIA,PPP1CB,PRKAR1B,PRKCE,PRMT1,PRPF40A,PRR14L,PRR18,PTBP1,PTK7,RAB12,RAB5C,RAD21,RANGAP1,RBM34,RBPMS2,RCC1,RCN1,REV1,RHOB,RNASEH1,RNF141,RPL12,RPRD2,RSBN1,RSL1D1,RUNX1,SAC3D1,SAFB2,SDC3,SDHAF1,SDK2,SENP1,SENP5,SERINC2,SHISA2,SHROOM2,SLAIN1,SLC16A5,SLC16A8,SLC35E3,SLC9A1,SMARCC1,SMC6,SMNDC1,SNTB2,SNUPN,SOCS2,SOX10,SP110,SPDL1,SPIB,SPRY4,SRD5A1,SRD5A3,SRSF7,STMN2,STUM,TACC2,TAF9,BTF3,CCDC24,CHST11,CTBP2,CUL4B,DCLK2,DNAJB4,DUSP8,FNDC3A,GIT1,GNB4,GRID2,GRWD1,ICOSL,MAP1B,MAPT,MED6,MYH10,NUTF2,PDE4C,PDZD11,PLEKHO2,PLXNA4,PMPCB,POLR2I,PPP1R14A,PRMT5,PRRC2C,PTCHD4,RAB37,RNF213,SAFB,SCAF4,SESN2,SLC25A38,SLC2A10,SLC7A3,ST6GALNAC2,ST8SIA5,SYN1,TDG,TENM2,TERF1,TET1,TEX10,TGFB1,THOC3,THOC5,THOC6,THRAP3,TMEM125,TMEM185A,TMEM26,TMEM263,TMEM98,TMOD1,TNFAIP6,TNFRSF10B,TOB1,TOMM20,TPPP,TRAF4,TRAK1,TRAM2,TRIM34A,TRIM6,TRMO,TRMT61A,TSPAN18,TTC7B,TTC9,TTLL12,TTPAL,TUBB2B,UBE2E2,UCK2,UGP2,UNC80,UPF1,USH2A,VAMP8,VGLL3,VIPR2,VLDLR,VWA1,WDR4,YAP1,YARS,YIF1A,YOD1,ZBTB11,ZBTB2,ZFP280B,ZFP296,ZFP334,ZFP384,ZFP428,ZFP592,ZFP622,ZFP64,ZFP697,ZFP703,ZFP871,ZFP874A,ZFP947,ZKSCAN6,ZMYND19,ZNFX1,9930021J03RIK,AATK,ACTN4,ANKRD52,ANP32E,APC,AREL1,ARHGAP6,ARNTL,ARPP19,ASB7,ATG13,BICRA,BPTF,BRDT,BRWD3,BSN,BTBD3,C1QBP,CASK,CASP7,CBX1,CCDC32,CCNE1,CD63,CDK6,CEP41,CLIC4,COL1A1,COL1A2,COL25A1,COL6A2,COMTD1,CRAMP1L,CREBBP,CTIF,DENND1B,DNMT3A,EHBP1,EP300,EPB41L1,ERC1,ERCC4,EZH2,FIGN,FKBP4,FOSL2,FOXD1,FSBP,GATAD2B,GOPC,GPR176,GRIK3,GRIN2B,GRM2,GSTK1,H2AFX,H3F3B,HACD1,HCN2,HDDC3,HMCES,HNRNPA3,HPCAL1,HSDL2,ID1,IK,INTS7,IRF2BPL,ISOC2A,ITGA11,JAG2,KAT6A,KAT6B,KCNN4,KLHL2,LMNA,MBD3,MORC4,MYBL1,NAA50,NACAD,NDST1,NDUFA2,NEXMIF,NHSL2,NIPBL,NOL4L,NPAS4,PCBP2,PDCD11,PDGFA,PELP1,PHLDB1,PHLDB3,PITPNA,PLD3,PLEKHF2,PLEKHO1,PLXNA2,POLR2A,POMGNT2,PPCS,PPM1L,PPP1R3E,PRADC1,PREPL,PRMT3,PRRC2A,PRRC2B,PSIP1,PSMD1,RBM14,RBMS2,RBMXL1,REV3L,RFX7,RLIM,RUNDC3B,SEMA7A,SERTAD2,SH2D6,SLC12A7,SLC29A2,SLC35A4,SLC35F5,SMARCD1,SMDT1,SNX3,SP2,SPRED2,SRSF6,SSBP3,STXBP1,SYP,TBR1,TBX2,TENM4,TET3,THAP2,THOC1,TMEM42,TMEM88,TNRC18,TOMM70A,TPM1,TRABD2B,TRIM14,TRIM33,TRIM36,TRIM62,TTBK1,TTC8,VMN1R40,VPS33A,WDR45B,XIAP,YTHDF3,ZFHX2,ZFP397,ZFP451,ZFP946,ZMAT1,1700003F12RIK,1700010I14RIK,2410004P03RIK,4430402I18RIK,5730507C01RIK,9030624G23RIK,AAMDC,ABCA12,ACOT13,ADARB1,ADGRV1,AGER,AGPS,AI413582,AKR1E1,ALDOC,ANAPC11,ANGEL2,AP2A2,ARAF,ARHGAP9,ARHGEF12,ARMC10,ARMC3,ARMCX5,ARRB2,ARRDC1,AVL9,B3GALT4,B4GALT1,BBS2,BBS5,BBS7,BC035947,BIN2,BMP2K,C1QL1,C8G,CACNA1D,CAMK2G,CAMTA1,CAND2,CASP6,CC2D2A,CCDC39,CCDC82,CCNDBP1,CD151,CD59B,CDC23,CEP112,CEP95,CHAD,CHFR,CHMP6,CLASRP,CLTC,CNTN4,COQ8B,CPEB1,CPSF1,CPSF3,CSF2RA,CTBP1,CYB5R1,CYTH4,DAW1,DCDC2B,DCLK3,DDX50,DENND1C,DENND4A,DENND5A,DHX30,DLG4,DNAAF3,DNAL4,DNHD1,DOLPP1,DONSON,DTX3,DUS3L,DUSP27,DYNC2LI1,E2F7,EHMT2,ENTPD4,EOGT,ESPN,EXTL2,FABP7,FAM131A,FAM193B,FAM20A,FAM229B,FBXO16,FBXO2,FGFR1OP2,FNDC5,GABARAPL2,GALNT16,GALNT3,GALNTL6,GDI1,GGA1,GNG10,GNPDA2,GPAM,GPATCH8,GPR22,GRIA1,GRK6,HCFC1R1,HDAC3,HERC2,HNRNPA2B1,IGFBP5,ILVBL,ITM2C,KCNH2,KCTD21,KDM5D,KDM7A,KLHDC1,KLHDC8A,KLHL23,KLHL3,KRCC1,KRTCAP3,KYNU,LAG3,LENG8,LHFP,LHX4,LPGAT1,LRRC1,LRRK2,LRRN3,LRSAM1,LUC7L2,LUC7L3,LUZP2,LYPD6,MAGI3,MAMDC2,MAP2K6,MAP3K3,MARCKS,MATR3,MBTPS1,MCTP2,MDK,METTL27,MFAP1A,MIF4GD,MMD2,MRPL33,MYO7A,MYO9A,NAA38,NCAPH2,NCF1,NDP,NECTIN3,NFAM1,NIM1K,NR2C2,NR2F6,NR3C2,NREP,NRXN1,NUDT16,OCLN,OLFR533,OLFR551,OS9,P2RX4,PADI3,PAFAH1B3,PAIP2,PANX2,PAPSS2,PAQR3,PCDH19,PCDHGB6,PCOLCE,PDS5A,PFKM,PHF1,PHF12,PHKG2,PIK3IP1,PITPNC1,PKNOX1,PLCB3,PLIN3,PNKP,POLG,PPIP5K1,PPOX,PPP2R5A,PPT1,PRELID3A,PSD2,RAB3A,RAB44,RABGAP1,RALGPS2,RAMP1,RAP1GAP,RASGRP2,RBM39,RELL2,RENBP,RFT1,RFTN1,RFX4,RING1,RNF111,RNF215,RNF38,ROR2,RPGR,RPL37A,RPS20,RRAGD,RSBN1L,RSF1,RTP3,RUSC1,RWDD3,SALL2,SAMD1,SAP25,SARDH,SBF2,SCN1B,SEC16A,SF1,SHCBP1L,SIRT4,SLC12A9,SLC16A6,SLC17A9,SLC37A4,SMAD6,SMAD9,SMC4,SNED1,SON,SPATA1,SRPK1,SRSF1,SRSF5,SSBP2,ST14,STX5A,SYT3,TAF4,TAOK2,TBL1XR1,TCF20,TERF2,THNSL2,THOC2,TIMM22,TMC6,AP4M1,APPL2,ARFGAP1,ARHGAP21,ARHGAP33,B3GLCT,CAR10,CCDC159,CELF3,CNST,E2F3,FAM102B,FANCL,FBF1,FHL1,FUOM,GPR137,GPRC5C,HMGB1,HMGXB4,HNRNPH1,KLHL13,MEIS3,MLEC,MMACHC,MYOF,NCOA4,NEURL1A,NFE2L2,NXT2,OGFOD2,RHBDL1,RSPH4A,SFXN5,SH3BP1,SKIV2L,SMOC1,SP4,TAF2,TBCE,TDRP,TMED3,TMEM164,TMEM176A,TMEM229A,TMEM243,TMEM253,TMEM255A,TRAM1,TRIM28,TRP53BP1,TRPS1,TRPV4,TSPAN4,TTC32,TTI1,TUBE1,TWF1,TXNDC5,UBE2H,UBR2,UBXN10,UNC93B1,USP17LA,USP20,USP22,USP29,USP35,UVSSA,VIRMA,XLR4B,XYLT2,ZBTB1,ZBTB26,ZBTB37,ZC3H14,ZFC3H1,ZFP113,ZFP14,ZFP60,ZFP61,ZFP69,ZFP84,ZFP85,ZFP964,ZMYND11
TF	Factor: Zfp536; motif: NCGGAKG; match class: 1	340	ADAM15,ADRA2A,AFMID,ASIC2,BNIP2,CAMK1D,CCDC148,CDH22,CHST1,CLIP4,CLMN,COL8A2,COPA,CORO7,GATA3,GM527,GTPBP2,KCNN3,KIF21A,MMP11,NCSTN,NKIRAS1,NRARP,NXN,PIGV,PLCD3,PLCL2,RAF1,RAPGEF3,RBMX,RFX2,SEC24D,SLC24A4,SLC4A3,SMPD5,STC2,TRABD,TRANK1,TRIM3,TRIP6,TTYH1,UBE2Q1,UBP1,VPS9D1,XBP1,ZFP263,ZFP276,ZFYVE27,ABL2,ADCY5,ALKBH1,ARF5,ARHGAP35,ARHGEF28,ARL4A,ATP8B4,ATXN7L1,BANF1,BC048403,BCL2L1,BCORL1,CACNG7,CAMTA2,CAPZA2,CGGBP1,CHCHD2,CPSF6,CRIM1,CS,CSTF1,DIMT1,DMWD,DUSP15,DYRK1A,EGR2,EIF3H,EIF5B,ELAVL1,ERN1,FADS3,FFAR1,FGD6,GAS2L3,GFOD2,GLRX3,GPR137C,GPR62,GPRC5A,IER2,ITPK1,KIRREL,KNDC1,LARP4B,MAL,MIER3,MIS12,MN1,MOB1B,MRPL22,MRPS16,NACC1,NCDN,NFKBIL1,PCNX,PIK3C2B,POM121,POP5,POU3F1,PRCC,PRKCE,PRPF38A,PTBP1,PTDSS2,RBBP8,RBPMS2,RCC1,REV1,RMDN2,RNH1,RPL15,RSBN1,RSL1D1,RUNX1,SART3,SENP1,SHISA5,SIK1,SLAIN1,SMAD4,SMARCC1,SMNDC1,SOCS2,SPDL1,TAF15,1700037H04RIK,AEBP1,CTBP2,DCK,DCLK2,DLL1,EBF3,EIF1AD,HSPD1,LY6E,MGAT4B,NOL9,RAB37,SAFB,SLC19A2,SPEN,SRF,THAP8,TIGD3,TIMM9,TMEFF2,TMEM237,TMEM263,TMTC3,TPPP,TRIO,TSR1,TTC7B,UGP2,VGLL3,WDR4,ZFP619,ZFP62,ZNFX1,9930021J03RIK,ACTG1,ACTN4,ANKRD13C,ANKRD52,APPBP2,AREL1,ARL8B,ARPP19,ASB7,ATG13,BC003965,BPTF,BSN,BTBD3,C1QBP,CACNA2D1,CDC37,CEP41,CHD9,CLIC4,COL1A1,CRLS1,D930020B18RIK,DNAJA3,DROSHA,E2F6,EME1,FIGN,FKBP4,FOXD1,GM20716,GRIK3,GRM2,GXYLT2,H2AFX,HACD1,HCN2,IK,IL6ST,IRF2BPL,ISCA1,JAG2,KAT6A,KAT6B,KIFC5B,LNPEP,MRPL4,MYBL1,NDST1,NDUFA2,NOA1,NOL4L,NPAS4,PHLPP2,PLEKHF2,PLEKHO1,PLXNA2,POLR2A,PPM1L,PSMD1,RBM14,RIPOR1,SIX2,SMARCA5,SPRED2,SRRD,TET3,TMEM88,TNNI1,TRIM33,UBE3A,UBFD1,WDR62,YTHDF3,ZFP451,ZFP664,ZMIZ1,ADAM17,ANGEL2,ARHGEF4,ARVCF,ATL1,AVL9,CCDC28B,CD151,CHD6,CHFR,COL6A5,DENND4A,DISP3,DNAJA4,DTX3,DUS3L,ENTPD4,EOGT,FAAP100,FAM20A,FAM229B,FBXO2,FN3K,GPATCH8,GPX3,GRASP,GRK6,GTF2B,KISS1R,KMT5B,LUC7L3,LUZP2,MAF,MAGI3,MARCKS,MDK,MRPL33,NCOR1,NECTIN3,NFYB,NID2,NIM1K,NR3C2,NRDE2,OCRL,ODF2,PCDH19,PDS5A,PFKM,PHF1,PPP2R5A,PRKG2,RAB2A,RAB2B,RHOT1,RNF38,ROR2,RPL37A,SIN3A,SMURF2,SRPK1,SRSF1,SSBP2,ST14,STUB1,TADA1,TESK2,TFCP2L1,TMC6,AMIGO1,CAR10,CEP57,FZD3,HECTD1,KLHL7,MTMR3,NOXO1,RSAD1,SKIV2L,SMOC1,SNX4,SRP14,TMEM164,TNFRSF18,TUBE1,UNC5D,UNK,USP5,VPS16,VPS52,ZBTB37,ZFAND4,ZFP61,ZMYND11
TF	Factor: YY1; motif: CAARATGGCGGC	938	1700020D05RIK,1700029I15RIK,AARS2,ACADSB,ACSBG1,ACYP2,ADK,ALDH6A1,ANGPT1,ANXA8,ARID5B,ASIC2,BANP,BC067074,BLOC1S5,BRAF,BTRC,CCDC157,CCM2L,CELSR1,CHIC1,CHM,CKAP5,CLU,CNTRL,COL9A3,COPA,CPT1B,CPT1C,CSF3R,CSPG5,CTSH,DCDC2A,DHRS1,DNAJC5,DRC7,EPB41L3,EPS15L1,FAM161B,FBXL3,FERMT3,FNTA,FRMPD1,GLYR1,GM20708,GNRH1,GRHPR,GRIPAP1,HMGB3,HSF1,IPO9,ISCA2,KCTD1,KDM3A,KIDINS220,KIF21A,KIF5A,KIF5B,KLF3,KRT222,LAMA5,LYRM2,MFSD9,NAA60,NCSTN,NPDC1,NUCB1,ODF2L,OLFR479,OLFR648,OST4,P4HTM,PANK4,PHYH,PIGV,PIPOX,PLEKHA7,POLK,PRKAA2,PRPF38B,PRR14,QRSL1,RAB5A,RAE1,RAF1,RBMX,RFXANK,RINT1,RNF113A2,RPN1,RPUSD3,SBF1,SCN8A,SDHD,SEC23A,SEC24D,SEMA6B,SH3YL1,SHISA4,SIX5,SLAIN2,SLC24A4,SLC35A2,SLC4A8,SLX4,SORCS2,SPAG8,SPATA21,SS18L1,SSBP4,SSH3,STK36,SUGP2,SUN1,SWT1,TMEM200C,TMEM50B,TRIM3,TRIM41,TRPC4AP,TSPOAP1,TTLL4,UBALD2,UBE2Q1,UBXN11,UBXN6,UGT1A6A,VHL,WDR35,YIPF3,YME1L1,ZFP207,ZFP263,ZFP605,ZFP941,2610002M06RIK,4921524J17RIK,9930104L06RIK,A430005L14RIK,ABCE1,ABHD10,ABL2,ADNP2,ADSL,AFTPH,AKAP2,AKIRIN2,AKT1S1,ALKBH1,ALKBH7,AMH,ANGPT4,ANP32B,APBA2,APOO,APTX,ARHGAP35,ARHGAP8,ARL6IP5,ARPC2,ARV1,ATP5D,ATP9A,AZIN1,BABAM1,BAG1,BCL2L1,BRCC3,BRD4,BRPF3,C1QTNF7,CAMKMT,CAND1,CAPN11,CAPZA2,CAR2,CCDC116,CENPL,CERS1,CHD1,CLEC16A,CLPTM1,CNNM4,CNTN2,COMMD8,COMMD9,COPS6,COX10,CPSF2,CPSF6,CRKL,CSTF1,D8ERTD738E,DBT,DDX47,DLG5,DMWD,DNAAF5,DOT1L,DYRK1A,DZIP1,EEF1G,EFL1,EIF1B,EIF2B4,EIF3H,EIF4A1,ELAC2,ELP5,EMC6,ENPP6,EPC2,EPRS,ESCO1,EXOC6B,EXOSC2,FARSA,FBXO42,FFAR1,FGD6,FXYD2,GADD45GIP1,GAL3ST1,GK5,GLIPR1,GLRX3,GM16181,GM20695,GM29094,GM340,GM38394,GM8797,GNAO1,GPR62,GRAMD1B,GRHL2,HHIP,HIC2,HIKESHI,HNRNPD,HTATIP2,ILF3,INTS8,INTS9,KIF1A,KLHL21,KLK8,KNDC1,LAPTM4B,LARP4B,LAT2,LATS1,LGI3,LRCH1,LRIG1,LRRC41,LRRC42,LRRN2,LSM14A,LSM3,LTV1,LYPLA2,MAIP1,MAP7,MED1,MED13,MED29,MED9,MESD,METAP2,MGAM,MICAL3,MIER3,MIS12,MKKS,MOBP,MORF4L1,MRFAP1,MRPL1,MRPL22,MRPS11,MRPS18C,MRPS27,MRPS30,MRPS7,MUL1,MUSTN1,MYBBP1A,NCDN,NDUFAF3,NDUFS6,NKX6-2,NOL11,NOP58,NPM3,NSD1,NUDCD3,NUP88,NUS1,OAS1H,OAS3,OLFR12,OLFR129,OPALIN,PAGR1B,PCBP1,PCBP3,PCDH8,PCNX,PDHB,PEX5L,PI4K2A,PLEKHA6,POLB,POLR1C,POLR3E,PPARGC1B,PPIA,PPIG,PPM1B,PPM1G,PPP1CB,PPP4R3A,PREB,PRKAR1B,PRMT1,PRPF38A,PSME1,PSMF1,PTBP1,PTCD2,PYURF,RAB8A,RAD21,RAD54L2,RANBP3,RANGAP1,RBM15,RBM43,RBMS1,RC3H1,RHOB,RMDN2,RNF11,RNF115,RPL7L1,RPP25L,RPP30,RPRD2,RPUSD4,RSBN1,RSRC2,RUNX1,S100A11,SAAL1,SAE1,SAFB2,SART3,SASS6,SEBOX,SERBP1,SERINC2,SF3A1,SF3A2,SF3B3,SFMBT1,SGPL1,SLC29A3,SLC38A1,SMC6,SMNDC1,SNTB1,SNU13,SNW1,SNX1,SPNS1,SRP68,SRSF7,SUGP1,TAF15,TAF3,TAF4B,TBC1D15,TCOF1,ACTR3,BRIX1,BTF3,CALCRL,CCDC43,CHST11,CIAPIN1,CSTF3,CUL4B,DDX20,DNAJB4,DNAJC11,FBXL2,FNDC3A,FPGS,FTSJ3,GM21188,GPATCH4,GRWD1,GTSE1,H2AFJ,HIF1AN,IMP4,LIPC,MED6,MRPL21,NAA15,NCBP1,NMD3,NUTF2,OLFR99,PARL,PMPCB,POLR1A,PRMT5,PRRC2C,PUM3,RNF213,RRP15,SAFB,SCAF4,SLC18A1,SLC25A38,SLC2A10,SMCR8,SRF,TEDDM1B,TERF1,THAP1,THAP8,THOC6,TMCC2,TMEM185A,TNNC1,TOMM20,TOPORS,TRIO,TRIP12,TSR1,TSTD2,TTLL12,TUBB4A,TUFM,TYW1,U2AF1,U2SURP,UBA6,UBE2V2,UNC80,URM1,USP10,USP14,USP31,VLDLR,VMN1R57,WDR46,WIPF2,YARS,YARS2,YIF1A,YOD1,ZBTB11,ZBTB2,ZC3HC1,ZFP189,ZFP334,ZFP46,ZFP462,ZFP566,ZFP574,ZFP592,ZFP619,ZFP62,ZFP871,ZMAT3,ZXDC,2310033P09RIK,ACBD6,ANKFY1,ANKRD13C,ANP32E,APC,APPBP2,ARFGEF1,ARL8B,ATAD2B,ATG13,ATG2B,BCS1L,BPTF,BRWD3,BSN,CACNA2D1,CCDC85B,CCNE1,CCR1L1,CDC73,CHD9,CNOT6,CREBBP,CRLS1,CUL5,DHFR,DNAJA3,DNMT3A,DROSHA,E130311K13RIK,E2F6,EIF3A,EME1,ENDOD1,EP300,FAM168A,FEM1A,FIGN,FNTB,GBF1,GINS3,GLCE,GM21994,GM5431,GOLPH3,GPR176,GPX1,GRIK3,H3F3B,HAUS7,HIST1H4M,HMCES,HPCAL1,HUWE1,IARS,IBA57,IK,INTS7,IPO8,KAT6A,KAT6B,KLHL11,KLHL2,L3MBTL2,LDAH,LETM1,LPCAT4,MAP1S,MIOS,MORC4,MOSPD3,NARS,NASP,NBEA,NDC1,NDUFA2,NDUFA9,NELFA,NEXMIF,NHLRC3,NKRF,NPAS4,NUDT3,OLFR622,PDE4DIP,PELP1,PGP,PHLPP2,PLEKHF2,POLR2A,PPTC7,PREPL,PRRC2A,PRRC2B,PTGES3L,RAET1E,RFX7,RGS1,RLIM,RPAP1,RPGRIP1,RPSA,RREB1,RSLCAN18,SCLY,SDHC,SF3B4,SH2D6,SIPA1L3,SLC35A4,SLF1,SMARCD1,SMDT1,SMIM27,SNRNP200,SNX3,SPRED2,SPRYD4,SRRD,SRSF6,TBC1D2,TFAM,THAP2,TIMM44,TMED10,TMEM88,TNNI1,TNRC18,TRABD2B,TRIM33,TRIM59,TRRAP,TSEN15,TTC28,UBE3A,UBFD1,USP6NL,UTP20,VPS33A,WASL,WDR62,XIAP,YTHDF3,ZFP146,ZFP451,ZFP729B,ZFP738,ZFP970,ZFX,ZMAT1,ZMAT2,3830403N18RIK,AAMDC,ABRA,ACAD10,ACO2,ADAM17,AIRE,AKAP9,AKIRIN1,AKR1E1,ALG1,ANKRD45,ARAF,ARHGEF4,ARMC3,ARRDC1,ARVCF,ASRGL1,ATP5J,ATP6AP1,ATP9B,B4GALT1,BBS2,BBS7,BBS9,BC035947,BCL2A1B,C2CD5,CABYR,CACNA1D,CAMTA1,CAND2,CC2D2A,CCDC151,CCNL2,CCPG1OS,CD151,CD3G,CD59B,CDC23,CDKL4,CEP164,CEP72,CEP95,CFAP61,CHD6,CHFR,CHMP5,CLASRP,CLK2,CNGB1,CNOT10,COQ8B,CSF2RA,CTSW,DCTN2,DENND4A,DMAC2,DNAAF3,DNAH7A,DNAJA4,DNAJC4,DNAJC7,DOLPP1,DPAGT1,DPF3,DRC3,DYTN,E430018J23RIK,ECH1,EDNRA,ERMAP,EXD1,FAAP100,FAM151B,FAM193B,FAU,FBXO2,FECH,FGFR1OP2,GALNS,GDI1,GFAP,GGA1,GM10715,GM10717,GM10718,GM10719,GM10721,GM10722,GM10800,GM11168,GM12184,GM14288,GM14399,GM17535,GM17571,GM20388,GM21738,GM6710,GNG10,GPATCH8,GTF2B,GTF3C2,HCFC1R1,HDGFL3,HIST2H2AB,HIST2H2BE,HNRNPA2B1,IFT88,ILKAP,ISCU,ITM2C,ITSN2,IZUMO4,JMJD8,KDM7A,KISS1R,KLHL3,KRCC1,LIMK2,LMF1,LPGAT1,LUC7L2,LUC7L3,MAP2,MARCKS,MATR3,MED25,MEST,MFAP3,MGST2,MID2,MLF1,MORN1,MORN2,MRPL33,NAT8F1,NCAPD2,NCAPH2,NCF1,NCOR1,NDUFA6,NDUFB2,NECAP2,NFYB,NISCH,NR2C2,OARD1,OCA2,ODF2,OGFRL1,OLFR1264,OLFR1487,OLFR250,OS9,P2RX4,P2RX6,PADI3,PAF1,PAFAH1B3,PBXIP1,PCDHGA9,PEX19,PFDN5,PHF1,PHF12,PHF21A,PHKG2,PKNOX1,PLCB2,PNRC2,POGLUT1,POLL,PPM1M,PPP1CC,PPP1R21,PPP2R5A,PPP3CB,PPT1,PRELID3A,PRPF4B,RALGAPA1,RBM39,RBM5,RECQL5,RFT1,RFX5,RPAIN,RPGR,RPS3A1,RPS7,RSBN1L,RSF1,RTEL1,RTP3,RWDD3,SBF2,SEC16A,SF1,SHCBP1L,SLC22A5,SLC25A21,SLC38A3,SMC4,SMYD4,SON,SOS2,SPATA1,SPATA24,SPPL2B,SRSF1,SRSF5,SSH2,STYX,SUB1,SURF1,SYT3,TAB1,TAF4,TAF6L,TATDN3,TAX1BP3,TBC1D17,TERF2,THOC2,TIGD4,AI837181,ALDH1A1,AMIGO1,AP4M1,ARGLU1,ARHGAP33,ATP5J2,BHLHB9,CD22,CEP57,CHMP3,CNST,CYP4F16,FAM102B,GGA3,GM10720,GM10801,GM5127,GPR137,HECTD3,HECTD4,HMGB1,HMGXB4,HNRNPH1,IFI27,LEAP2,M1AP,MAPK1IP1,MLEC,MNS1,MTMR3,NOXO1,NXT2,OGFOD2,OLFR1057,PRKAA1,RAD9B,RPL30,RPL35A,SLC4A1AP,SNX4,TMED7,TMEM176A,TMEM259,TMEM8B,TOM1L2,TRIM11,TRMT1L,TRP53BP1,TRPV4,TTI1,TWF1,UBN2,UBR2,UPF3B,UQCRH,USP22,USP29,UTY,VMN1R72,VPS52,WARS2,WASHC4,YES1,ZBTB37,ZCCHC8,ZFC3H1,ZFP128,ZFP28,ZFP316,ZFP41,ZFP580,ZFP69,ZFP799,ZFP971,ZFP974,ZKSCAN5,ZMYND11,ZXDB
TF	Factor: YY1; motif: CAARATGGCGGC; match class: 0	938	1700020D05RIK,1700029I15RIK,AARS2,ACADSB,ACSBG1,ACYP2,ADK,ALDH6A1,ANGPT1,ANXA8,ARID5B,ASIC2,BANP,BC067074,BLOC1S5,BRAF,BTRC,CCDC157,CCM2L,CELSR1,CHIC1,CHM,CKAP5,CLU,CNTRL,COL9A3,COPA,CPT1B,CPT1C,CSF3R,CSPG5,CTSH,DCDC2A,DHRS1,DNAJC5,DRC7,EPB41L3,EPS15L1,FAM161B,FBXL3,FERMT3,FNTA,FRMPD1,GLYR1,GM20708,GNRH1,GRHPR,GRIPAP1,HMGB3,HSF1,IPO9,ISCA2,KCTD1,KDM3A,KIDINS220,KIF21A,KIF5A,KIF5B,KLF3,KRT222,LAMA5,LYRM2,MFSD9,NAA60,NCSTN,NPDC1,NUCB1,ODF2L,OLFR479,OLFR648,OST4,P4HTM,PANK4,PHYH,PIGV,PIPOX,PLEKHA7,POLK,PRKAA2,PRPF38B,PRR14,QRSL1,RAB5A,RAE1,RAF1,RBMX,RFXANK,RINT1,RNF113A2,RPN1,RPUSD3,SBF1,SCN8A,SDHD,SEC23A,SEC24D,SEMA6B,SH3YL1,SHISA4,SIX5,SLAIN2,SLC24A4,SLC35A2,SLC4A8,SLX4,SORCS2,SPAG8,SPATA21,SS18L1,SSBP4,SSH3,STK36,SUGP2,SUN1,SWT1,TMEM200C,TMEM50B,TRIM3,TRIM41,TRPC4AP,TSPOAP1,TTLL4,UBALD2,UBE2Q1,UBXN11,UBXN6,UGT1A6A,VHL,WDR35,YIPF3,YME1L1,ZFP207,ZFP263,ZFP605,ZFP941,2610002M06RIK,4921524J17RIK,9930104L06RIK,A430005L14RIK,ABCE1,ABHD10,ABL2,ADNP2,ADSL,AFTPH,AKAP2,AKIRIN2,AKT1S1,ALKBH1,ALKBH7,AMH,ANGPT4,ANP32B,APBA2,APOO,APTX,ARHGAP35,ARHGAP8,ARL6IP5,ARPC2,ARV1,ATP5D,ATP9A,AZIN1,BABAM1,BAG1,BCL2L1,BRCC3,BRD4,BRPF3,C1QTNF7,CAMKMT,CAND1,CAPN11,CAPZA2,CAR2,CCDC116,CENPL,CERS1,CHD1,CLEC16A,CLPTM1,CNNM4,CNTN2,COMMD8,COMMD9,COPS6,COX10,CPSF2,CPSF6,CRKL,CSTF1,D8ERTD738E,DBT,DDX47,DLG5,DMWD,DNAAF5,DOT1L,DYRK1A,DZIP1,EEF1G,EFL1,EIF1B,EIF2B4,EIF3H,EIF4A1,ELAC2,ELP5,EMC6,ENPP6,EPC2,EPRS,ESCO1,EXOC6B,EXOSC2,FARSA,FBXO42,FFAR1,FGD6,FXYD2,GADD45GIP1,GAL3ST1,GK5,GLIPR1,GLRX3,GM16181,GM20695,GM29094,GM340,GM38394,GM8797,GNAO1,GPR62,GRAMD1B,GRHL2,HHIP,HIC2,HIKESHI,HNRNPD,HTATIP2,ILF3,INTS8,INTS9,KIF1A,KLHL21,KLK8,KNDC1,LAPTM4B,LARP4B,LAT2,LATS1,LGI3,LRCH1,LRIG1,LRRC41,LRRC42,LRRN2,LSM14A,LSM3,LTV1,LYPLA2,MAIP1,MAP7,MED1,MED13,MED29,MED9,MESD,METAP2,MGAM,MICAL3,MIER3,MIS12,MKKS,MOBP,MORF4L1,MRFAP1,MRPL1,MRPL22,MRPS11,MRPS18C,MRPS27,MRPS30,MRPS7,MUL1,MUSTN1,MYBBP1A,NCDN,NDUFAF3,NDUFS6,NKX6-2,NOL11,NOP58,NPM3,NSD1,NUDCD3,NUP88,NUS1,OAS1H,OAS3,OLFR12,OLFR129,OPALIN,PAGR1B,PCBP1,PCBP3,PCDH8,PCNX,PDHB,PEX5L,PI4K2A,PLEKHA6,POLB,POLR1C,POLR3E,PPARGC1B,PPIA,PPIG,PPM1B,PPM1G,PPP1CB,PPP4R3A,PREB,PRKAR1B,PRMT1,PRPF38A,PSME1,PSMF1,PTBP1,PTCD2,PYURF,RAB8A,RAD21,RAD54L2,RANBP3,RANGAP1,RBM15,RBM43,RBMS1,RC3H1,RHOB,RMDN2,RNF11,RNF115,RPL7L1,RPP25L,RPP30,RPRD2,RPUSD4,RSBN1,RSRC2,RUNX1,S100A11,SAAL1,SAE1,SAFB2,SART3,SASS6,SEBOX,SERBP1,SERINC2,SF3A1,SF3A2,SF3B3,SFMBT1,SGPL1,SLC29A3,SLC38A1,SMC6,SMNDC1,SNTB1,SNU13,SNW1,SNX1,SPNS1,SRP68,SRSF7,SUGP1,TAF15,TAF3,TAF4B,TBC1D15,TCOF1,ACTR3,BRIX1,BTF3,CALCRL,CCDC43,CHST11,CIAPIN1,CSTF3,CUL4B,DDX20,DNAJB4,DNAJC11,FBXL2,FNDC3A,FPGS,FTSJ3,GM21188,GPATCH4,GRWD1,GTSE1,H2AFJ,HIF1AN,IMP4,LIPC,MED6,MRPL21,NAA15,NCBP1,NMD3,NUTF2,OLFR99,PARL,PMPCB,POLR1A,PRMT5,PRRC2C,PUM3,RNF213,RRP15,SAFB,SCAF4,SLC18A1,SLC25A38,SLC2A10,SMCR8,SRF,TEDDM1B,TERF1,THAP1,THAP8,THOC6,TMCC2,TMEM185A,TNNC1,TOMM20,TOPORS,TRIO,TRIP12,TSR1,TSTD2,TTLL12,TUBB4A,TUFM,TYW1,U2AF1,U2SURP,UBA6,UBE2V2,UNC80,URM1,USP10,USP14,USP31,VLDLR,VMN1R57,WDR46,WIPF2,YARS,YARS2,YIF1A,YOD1,ZBTB11,ZBTB2,ZC3HC1,ZFP189,ZFP334,ZFP46,ZFP462,ZFP566,ZFP574,ZFP592,ZFP619,ZFP62,ZFP871,ZMAT3,ZXDC,2310033P09RIK,ACBD6,ANKFY1,ANKRD13C,ANP32E,APC,APPBP2,ARFGEF1,ARL8B,ATAD2B,ATG13,ATG2B,BCS1L,BPTF,BRWD3,BSN,CACNA2D1,CCDC85B,CCNE1,CCR1L1,CDC73,CHD9,CNOT6,CREBBP,CRLS1,CUL5,DHFR,DNAJA3,DNMT3A,DROSHA,E130311K13RIK,E2F6,EIF3A,EME1,ENDOD1,EP300,FAM168A,FEM1A,FIGN,FNTB,GBF1,GINS3,GLCE,GM21994,GM5431,GOLPH3,GPR176,GPX1,GRIK3,H3F3B,HAUS7,HIST1H4M,HMCES,HPCAL1,HUWE1,IARS,IBA57,IK,INTS7,IPO8,KAT6A,KAT6B,KLHL11,KLHL2,L3MBTL2,LDAH,LETM1,LPCAT4,MAP1S,MIOS,MORC4,MOSPD3,NARS,NASP,NBEA,NDC1,NDUFA2,NDUFA9,NELFA,NEXMIF,NHLRC3,NKRF,NPAS4,NUDT3,OLFR622,PDE4DIP,PELP1,PGP,PHLPP2,PLEKHF2,POLR2A,PPTC7,PREPL,PRRC2A,PRRC2B,PTGES3L,RAET1E,RFX7,RGS1,RLIM,RPAP1,RPGRIP1,RPSA,RREB1,RSLCAN18,SCLY,SDHC,SF3B4,SH2D6,SIPA1L3,SLC35A4,SLF1,SMARCD1,SMDT1,SMIM27,SNRNP200,SNX3,SPRED2,SPRYD4,SRRD,SRSF6,TBC1D2,TFAM,THAP2,TIMM44,TMED10,TMEM88,TNNI1,TNRC18,TRABD2B,TRIM33,TRIM59,TRRAP,TSEN15,TTC28,UBE3A,UBFD1,USP6NL,UTP20,VPS33A,WASL,WDR62,XIAP,YTHDF3,ZFP146,ZFP451,ZFP729B,ZFP738,ZFP970,ZFX,ZMAT1,ZMAT2,3830403N18RIK,AAMDC,ABRA,ACAD10,ACO2,ADAM17,AIRE,AKAP9,AKIRIN1,AKR1E1,ALG1,ANKRD45,ARAF,ARHGEF4,ARMC3,ARRDC1,ARVCF,ASRGL1,ATP5J,ATP6AP1,ATP9B,B4GALT1,BBS2,BBS7,BBS9,BC035947,BCL2A1B,C2CD5,CABYR,CACNA1D,CAMTA1,CAND2,CC2D2A,CCDC151,CCNL2,CCPG1OS,CD151,CD3G,CD59B,CDC23,CDKL4,CEP164,CEP72,CEP95,CFAP61,CHD6,CHFR,CHMP5,CLASRP,CLK2,CNGB1,CNOT10,COQ8B,CSF2RA,CTSW,DCTN2,DENND4A,DMAC2,DNAAF3,DNAH7A,DNAJA4,DNAJC4,DNAJC7,DOLPP1,DPAGT1,DPF3,DRC3,DYTN,E430018J23RIK,ECH1,EDNRA,ERMAP,EXD1,FAAP100,FAM151B,FAM193B,FAU,FBXO2,FECH,FGFR1OP2,GALNS,GDI1,GFAP,GGA1,GM10715,GM10717,GM10718,GM10719,GM10721,GM10722,GM10800,GM11168,GM12184,GM14288,GM14399,GM17535,GM17571,GM20388,GM21738,GM6710,GNG10,GPATCH8,GTF2B,GTF3C2,HCFC1R1,HDGFL3,HIST2H2AB,HIST2H2BE,HNRNPA2B1,IFT88,ILKAP,ISCU,ITM2C,ITSN2,IZUMO4,JMJD8,KDM7A,KISS1R,KLHL3,KRCC1,LIMK2,LMF1,LPGAT1,LUC7L2,LUC7L3,MAP2,MARCKS,MATR3,MED25,MEST,MFAP3,MGST2,MID2,MLF1,MORN1,MORN2,MRPL33,NAT8F1,NCAPD2,NCAPH2,NCF1,NCOR1,NDUFA6,NDUFB2,NECAP2,NFYB,NISCH,NR2C2,OARD1,OCA2,ODF2,OGFRL1,OLFR1264,OLFR1487,OLFR250,OS9,P2RX4,P2RX6,PADI3,PAF1,PAFAH1B3,PBXIP1,PCDHGA9,PEX19,PFDN5,PHF1,PHF12,PHF21A,PHKG2,PKNOX1,PLCB2,PNRC2,POGLUT1,POLL,PPM1M,PPP1CC,PPP1R21,PPP2R5A,PPP3CB,PPT1,PRELID3A,PRPF4B,RALGAPA1,RBM39,RBM5,RECQL5,RFT1,RFX5,RPAIN,RPGR,RPS3A1,RPS7,RSBN1L,RSF1,RTEL1,RTP3,RWDD3,SBF2,SEC16A,SF1,SHCBP1L,SLC22A5,SLC25A21,SLC38A3,SMC4,SMYD4,SON,SOS2,SPATA1,SPATA24,SPPL2B,SRSF1,SRSF5,SSH2,STYX,SUB1,SURF1,SYT3,TAB1,TAF4,TAF6L,TATDN3,TAX1BP3,TBC1D17,TERF2,THOC2,TIGD4,AI837181,ALDH1A1,AMIGO1,AP4M1,ARGLU1,ARHGAP33,ATP5J2,BHLHB9,CD22,CEP57,CHMP3,CNST,CYP4F16,FAM102B,GGA3,GM10720,GM10801,GM5127,GPR137,HECTD3,HECTD4,HMGB1,HMGXB4,HNRNPH1,IFI27,LEAP2,M1AP,MAPK1IP1,MLEC,MNS1,MTMR3,NOXO1,NXT2,OGFOD2,OLFR1057,PRKAA1,RAD9B,RPL30,RPL35A,SLC4A1AP,SNX4,TMED7,TMEM176A,TMEM259,TMEM8B,TOM1L2,TRIM11,TRMT1L,TRP53BP1,TRPV4,TTI1,TWF1,UBN2,UBR2,UPF3B,UQCRH,USP22,USP29,UTY,VMN1R72,VPS52,WARS2,WASHC4,YES1,ZBTB37,ZCCHC8,ZFC3H1,ZFP128,ZFP28,ZFP316,ZFP41,ZFP580,ZFP69,ZFP799,ZFP971,ZFP974,ZKSCAN5,ZMYND11,ZXDB
TF	Factor: HAIRYLIKE; motif: NNNNCANGTG; match class: 0	996	1700020L24RIK,1700029I15RIK,ACOT11,ACSBG1,ADAMTS6,ADAP1,ADK,ADORA1,ADRA2A,ANKRD54,APP,ARX,B9D1,CANX,CCDC146,CCDC180,CCM2L,CCND3,CD24A,CDHR4,CFAP74,CHIC1,CIITA,CKAP5,CLN3,COL17A1,CPT1C,CREB3,CTSH,DCDC2A,DKK3,DPY19L3,DRC7,DVL1,ECE2,ELK3,ENTPD5,EPB41L3,EPS15L1,ESR2,FAM166B,FAM189A2,GBGT1,GGH,GLT1D1,GLYR1,GM20708,GSDMD,GTPBP2,HJURP,HMGB3,HPCAL4,HSD11B2,HSF1,HYDIN,IFNAR1,ILDR2,IRAK1BP1,ISYNA1,ITIH3,KDM3A,KIF21A,LAMA5,LDHD,LINGO3,LIPE,LRRC36,MCOLN1,MEGF11,MGST1,MMP11,MMP24,MRPL24,MTTP,NCLN,NHLRC4,NRARP,NUCB1,OAT,OAZ2,OFD1,PET100,PLCL2,POLK,PRELP,PRKAA2,PRR14,RAB24,RAB5A,RAE1,RAPGEF3,RARRES2,RASIP1,RETREG2,RGS9,RHPN1,RINT1,RORC,RPN1,RSPH10B,SAR1B,SCN8A,SDF2L1,SDHD,SELPLG,SEMA3B,SERAC1,SLAIN2,SLC29A1,SLC35G1,SLC36A1,SLC4A3,SLCO1A4,SLCO1A5,SORCS2,SPAG8,SPATA21,SPRED3,SSBP4,SSH3,STC2,STK36,SUGP2,SYBU,SYDE1,SYDE2,TBC1D24,THRA,TMEM167B,TMIE,TRAPPC10,TRIP6,TRPC4AP,TSHZ1,TSPAN32,TST,TTC21A,TTC25,TTLL4,TTLL6,TXNDC12,UBE2Q1,UGT1A6A,VAV2,WWTR1,ZFP207,ZRANB1,2310022A10RIK,2310057M21RIK,2610002M06RIK,9930104L06RIK,A430005L14RIK,ABCB1A,ABL2,ACER2,ADCY1,ADNP2,ADPRHL1,AFTPH,AGO2,AKT1S1,ALDH1A3,ALKBH1,ALKBH4,ALKBH7,ANKS1B,ANP32B,ARF5,ARFRP1,ARHGAP28,ARHGAP35,ARL5B,ARMCX4,ARPC2,ARV1,ATP5D,ATP8B4,ATP9A,AU021092,AZIN1,B230307C23RIK,BC048403,BCAM,BCAP29,BCCIP,BCORL1,BEND3,CAMKMT,CAND1,CAR2,CCDC116,CCDC13,CCDC130,CCDC62,CCND2,CCNT1,CD300LF,CDK2AP1,CDK7,CEBPZ,CHAC1,CHD1,CISD2,CITED2,CLCA3A1,CLIP1,CLP1,CMTR2,CNN2,COMMD9,COX16,CPSF2,CSTF1,D430019H16RIK,D630045J12RIK,D8ERTD738E,DDIAS,DDX18,DEDD2,DIO2,DLGAP3,DNTTIP1,DNTTIP2,DOT1L,DPYS,DTNBP1,DUS4L,DUSP15,E330009J07RIK,EFL1,EGFR,EIF1B,EIF3H,EIF4A1,EIF5A,ELAC2,ELAVL3,EMC1,EPC2,ERCC3,ERCC6,ERN1,ESCO1,EXOSC2,FAM192A,FAM50A,FARP2,FASTKD5,FBL,FBRSL1,FRMD6,FXYD2,FZD5,GALNT18,GAN,GAREM2,GAS2L3,GATAD2A,GEMIN5,GJB3,GLRX3,GM12248,GM12789,GM20422,GM20517,GM29094,GM38394,GPD1,GRAMD3,GRHL2,GSPT1,GTF2H5,HGH1,HIF3A,HMGA1B,HNRNPD,HR,IER2,IL17RD,ILF3,IMPDH2,INTS9,IPO13,IRF4,ITPK1,JADE1,KCTD13,KIF24,KLHDC3,KLHL21,KLK6,KLK8,LAPTM4B,LAT2,LGALS3,LONP1,LRCH1,LRRC8B,LRTM2,LTV1,LY6C2,LYPLA2,MADCAM1,MAIP1,MAP7,MAPRE2,MBP,MED13,MED13L,MED29,MEX3D,MGAT4A,MIS12,MKKS,MLLT1,MOB1B,MOG,MRPL54,MRPL9,MRPS18C,MRPS30,MTAP,MTOR,MUL1,MYBBP1A,MYH11,NCL,NDUFAF5,NEDD4L,NFASC,NHP2,NKAIN1,NKX6-2,NLGN2,NOC3L,NOL11,NOP56,NPM3,NR2C2AP,NSD1,NSD3,NUDC,NUDCD3,NUDT9,NUP153,OAS1H,OASL2,OLFR12,PA2G4,PABPC1L,PABPC4,PARP4,PCBP1,PCBP3,PCDH8,PCSK9,PDCD2,PDE8B,PDHB,PGAM5,PHB,PIK3AP1,PLA2G12A,POLR3E,POM121,POP5,POU3F1,PPARGC1B,PPFIBP1,PPIA,PPIG,PRKAR1B,PRMT1,PRPF38A,PRR18,PSME1,PTBP1,PTK2B,PYURF,RAD21,RAD54L2,RANBP1,RANGAP1,RBM43,RCC1,REV1,RNF115,RPL12,RPL8,RPP25,RPP25L,RPUSD4,RRP12,RUVBL1,S100A11,SEBOX,SEC14L5,SERINC2,SEZ6L,SFMBT1,SH3BGRL2,SIGLEC1,SLAIN1,SLC16A5,SLC17A8,SLC25A32,SLC25A47,SLC35C1,SLC35E3,SLC36A2,SLC38A1,SLC52A3,SLC7A1,SLC7A5,SNU13,SPIB,SPX,SRD5A3,SRM,STUM,TACC2,TAF4B,TARS,TBC1D15,TCOF1,1700037C18RIK,ABHD17C,ADAT2,ALAD,ATP6V1C1,BRF2,CALCRL,CCDC24,CCDC43,CHST11,CLDN11,CTBP2,DDX20,DNAJC11,DUSP8,EBF3,FBXL2,FNDC3A,FPGS,GJB1,GJC2,GPATCH4,GPR132,GRWD1,HSPD1,ITGAD,KBTBD2,LY6E,MYH10,NCBP1,NMD3,NOC4L,NOL9,PARL,PHF20,PPP1R14A,PRRC2C,PTCHD4,PUM3,RAB21,RFK,SLC18A1,SLC25A38,SLC7A3,SRRM3,TEAD1,TECTA,TEDDM1B,TEKT2,TET1,TEX10,TGFB1,TGOLN1,THRAP3,TIGD3,TIMM10,TIMM9,TMEFF2,TMEM126A,TMEM185A,TMEM237,TMEM98,TMPPE,TNFAIP1,TNFRSF10B,TNFRSF12A,TNFSF14,TOM1,TOMM20,TPPP,TRIP12,TRMO,TRMT6,TRMT61A,TSR2,TSTD2,TTC7B,TUBB4A,TXN2,U2SURP,UBE2V2,UCK2,UQCRQ,USP10,USP16,USP31,UTP6,VCL,VIPR2,VPS8,WDR4,WDR46,WDR89,WIPF2,WSCD1,XIRP1,YAP1,YARS2,YOD1,YTHDF1,ZBTB2,ZC3HC1,ZFP110,ZFP296,ZFP35,ZFP462,ZFP566,ZFP59,ZFP62,ZFP622,ZFP697,ZFP82,ZFP871,ZFP947,ZMYND19,ZYX,2310033P09RIK,9930021J03RIK,AATK,ACTG1,ADA,AHSA1,AKAP1,ALDH18A1,ANGPTL2,ANKFY1,ANKRD55,APPBP2,ARHGAP6,ARL4D,ARMC1,ASB7,ASCC2,ASXL3,ATG2B,ATP6V1A,BC003965,BCAS2,BPTF,BRD1,BRDT,C1QBP,CASP7,CCDC120,CCDC15,CD63,CDC37,CDK6,CEP41,CHERP,CMSS1,COL1A2,COMTD1,CPOX,CRLS1,CTIF,CUL5,CUTC,D930020B18RIK,DAB1,DCAF11,DEPDC1B,DR1,DUSP9,E2F6,EME1,ENDOD1,EP300,EPB41L1,ETV3,FBLN2,FHIT,FNTB,FSBP,GM21994,GPR176,GPX1,GREB1L,GRIK3,GRM2,H2AFX,HERPUD2,HIST1H4M,HOMEZ,HSF2BP,IARS,IRF6,JPT2,KAT14,KAT6A,KAT6B,KCNN4,KLHL11,L3MBTL2,LDAH,LPCAT4,LYRM9,MAP1S,MBD3,MIOS,MOSPD3,MRGPRE,MTHFD1,MTIF2,MYCBP,NAA50,NBEA,NCOR2,NDST1,NDUFA12,NHLRC3,NOL6,NUP210,OLFR645,PDGFA,PDP2,PELP1,PHLDB1,PIK3CB,PITPNA,PLEC,PLXNA2,POMGNT2,PPCS,PPM1L,PPP1R3E,PPTC7,PRADC1,PRMT3,PSIP1,PSMC3IP,PTGES3L,RAET1E,RBM44,RBMS2,RPGRIP1,RPSA,RRAGA,RSLCAN18,SCRIB,SEMA5A,SEMA7A,SHMT2,SIPA1L3,SLC12A7,SLC29A2,SLC35B4,SLC7A8,SMCO1,SPRYD4,SSBP3,TESMIN,TET3,THEMIS2,TIGD5,TIPIN,TMED10,TMEM42,TOMM70A,TRIM14,TSEN15,TTBK1,TTC8,UBFD1,USP6NL,VMA21,VPS13D,VPS33A,WDR45B,ZBTB45,ZFHX2,ZFP146,ZFP664,ZFP667,ZFP729B,ZFP946,ZFP959,0610040J01RIK,1700003F12RIK,1700010I14RIK,2310061I04RIK,2410004P03RIK,2810459M11RIK,4430402I18RIK,ADARB1,ADD3,ADGRA3,AI413582,AKAP9,ALG1,ALPK1,ALX4,ANKRD45,ANKS3,AP5Z1,ARHGEF4,ARMC10,ARRB2,ARSA,ARVCF,ATP1B1,B3GAT3,BBS7,BC029722,BC051142,BCL2A1B,BCO2,BMP2K,BROX,C1QL1,C2CD5,C87436,C8G,CABYR,CAMK2G,CARF,CC2D1B,CCDC151,CCDC69,CCNL2,CD37,CD79B,CDON,CEP112,CEP164,CEP70,CER1,CLK2,CLTC,CLUAP1,COL6A5,COPRS,COQ8B,CPEB1,CPSF3,CRBN,CTSW,CYB5R1,DCDC2B,DCLK3,DCLRE1C,DFFA,DHX16,DNAAF3,DNAJC4,DNAJC7,DPAGT1,DPF3,DRC3,DUS3L,E2F7,ECH1,EHMT2,ENTPD4,ERMAP,ETFBKMT,EXD1,EXTL2,FAM131A,FAM20A,FAM216B,FAM32A,FBXL12,FBXO16,FIBP,FNIP1,FZD6,GABARAPL2,GALNTL6,GGNBP1,GM10715,GM10717,GM10719,GM11168,GM12184,GM17535,GM20388,GM21885,GM42791,GMDS,GMIP,GPC2,GPCPD1,GPS2,GRAMD4,GRK6,GTF2A2,GUK1,HIST1H4N,IGF2R,ILVBL,INVS,ITSN2,IVD,KIF3A,KISS1R,KLHDC8A,KRCC1,KRTCAP3,LMF1,LMOD1,LPGAT1,LRRK2,LRSAM1,LRWD1,LUZP2,LYPD6,MAN1B1,MAP2,MAPKAPK3,MARF1,MATR3,MDK,MED20,MED25,MEST,METTL27,MFAP1A,MOB1A,MTFMT,MUTYH,MYBPH,MYO9A,MYSM1,NCOR1,NDUFA6,NID2,NKX2-1,NMRK1,NPHP4,NR2F6,NRDE2,OCLN,ODF2,OGG1,OLFR533,PAF1,PAQR6,PBXIP1,PCOLCE,PDK1,PDXDC1,PHF20L1,PHKG2,PLXNA3,POGLUT1,POLG,POLG2,POMT1,PPP1R3B,PRELID3A,PRKG2,PROM2,RAB2A,RAB2B,RAB31,RAB3A,RAB42,RABEP2,RASAL3,REEP4,RELL2,RFTN1,RFX5,RNF123,RPA3,RPAP2,RPS20,RPS23,RPS3A1,RRAGD,RUSC1,RWDD3,SAMD1,SAP25,SARDH,SAT2,SIRT4,SLC12A9,SLC16A6,SLC25A21,SLC26A10,SLC35C2,SLC37A4,SLC38A3,SLC45A4,SLC6A20B,SMYD4,SNED1,SPCS1,SPPL2B,SRPK3,STUB1,SURF1,SUSD1,SYT3,TADA1,TAF6L,TBC1D17,TBL1XR1,TCEA2,TCEAL1,TCTEX1D4,TCTN1,TFCP2L1,TMC6,6430550D23RIK,ACOX1,AI837181,AMIGO1,B3GNTL1,BHLHB9,CAP2,CELF3,CEP57,CMTM6,E2F3,FBF1,FZD3,GM10720,HAL,HECTD1,HECTD3,HMGB1,HMGXB4,LAPTM4A,LCA5L,MNS1,MYOF,NEURL1A,NFE2L2,OGFOD2,PCSK6,RHBDL1,RMND1,SMOC1,TAF1B,TDO2,TENM1,TMED7,TMEM25,TOM1L2,TRIM11,TRIM28,TRIM9,TSPAN4,TXNDC5,UBXN10,UNC5D,UPF3B,VASH2,VMN2R29,VPS16,VSIG10,WASHC3,WASHC4,WDR92,ZBTB1,ZBTB20,ZC3H14,ZDHHC1,ZFP217,ZFP316,ZFP512,ZFP808,ZFP81,ZFP825,ZGPAT,ZKSCAN5,ZMPSTE24,ZMYND11
TF	Factor: HAIRYLIKE; motif: NNNNCANGTG	996	1700020L24RIK,1700029I15RIK,ACOT11,ACSBG1,ADAMTS6,ADAP1,ADK,ADORA1,ADRA2A,ANKRD54,APP,ARX,B9D1,CANX,CCDC146,CCDC180,CCM2L,CCND3,CD24A,CDHR4,CFAP74,CHIC1,CIITA,CKAP5,CLN3,COL17A1,CPT1C,CREB3,CTSH,DCDC2A,DKK3,DPY19L3,DRC7,DVL1,ECE2,ELK3,ENTPD5,EPB41L3,EPS15L1,ESR2,FAM166B,FAM189A2,GBGT1,GGH,GLT1D1,GLYR1,GM20708,GSDMD,GTPBP2,HJURP,HMGB3,HPCAL4,HSD11B2,HSF1,HYDIN,IFNAR1,ILDR2,IRAK1BP1,ISYNA1,ITIH3,KDM3A,KIF21A,LAMA5,LDHD,LINGO3,LIPE,LRRC36,MCOLN1,MEGF11,MGST1,MMP11,MMP24,MRPL24,MTTP,NCLN,NHLRC4,NRARP,NUCB1,OAT,OAZ2,OFD1,PET100,PLCL2,POLK,PRELP,PRKAA2,PRR14,RAB24,RAB5A,RAE1,RAPGEF3,RARRES2,RASIP1,RETREG2,RGS9,RHPN1,RINT1,RORC,RPN1,RSPH10B,SAR1B,SCN8A,SDF2L1,SDHD,SELPLG,SEMA3B,SERAC1,SLAIN2,SLC29A1,SLC35G1,SLC36A1,SLC4A3,SLCO1A4,SLCO1A5,SORCS2,SPAG8,SPATA21,SPRED3,SSBP4,SSH3,STC2,STK36,SUGP2,SYBU,SYDE1,SYDE2,TBC1D24,THRA,TMEM167B,TMIE,TRAPPC10,TRIP6,TRPC4AP,TSHZ1,TSPAN32,TST,TTC21A,TTC25,TTLL4,TTLL6,TXNDC12,UBE2Q1,UGT1A6A,VAV2,WWTR1,ZFP207,ZRANB1,2310022A10RIK,2310057M21RIK,2610002M06RIK,9930104L06RIK,A430005L14RIK,ABCB1A,ABL2,ACER2,ADCY1,ADNP2,ADPRHL1,AFTPH,AGO2,AKT1S1,ALDH1A3,ALKBH1,ALKBH4,ALKBH7,ANKS1B,ANP32B,ARF5,ARFRP1,ARHGAP28,ARHGAP35,ARL5B,ARMCX4,ARPC2,ARV1,ATP5D,ATP8B4,ATP9A,AU021092,AZIN1,B230307C23RIK,BC048403,BCAM,BCAP29,BCCIP,BCORL1,BEND3,CAMKMT,CAND1,CAR2,CCDC116,CCDC13,CCDC130,CCDC62,CCND2,CCNT1,CD300LF,CDK2AP1,CDK7,CEBPZ,CHAC1,CHD1,CISD2,CITED2,CLCA3A1,CLIP1,CLP1,CMTR2,CNN2,COMMD9,COX16,CPSF2,CSTF1,D430019H16RIK,D630045J12RIK,D8ERTD738E,DDIAS,DDX18,DEDD2,DIO2,DLGAP3,DNTTIP1,DNTTIP2,DOT1L,DPYS,DTNBP1,DUS4L,DUSP15,E330009J07RIK,EFL1,EGFR,EIF1B,EIF3H,EIF4A1,EIF5A,ELAC2,ELAVL3,EMC1,EPC2,ERCC3,ERCC6,ERN1,ESCO1,EXOSC2,FAM192A,FAM50A,FARP2,FASTKD5,FBL,FBRSL1,FRMD6,FXYD2,FZD5,GALNT18,GAN,GAREM2,GAS2L3,GATAD2A,GEMIN5,GJB3,GLRX3,GM12248,GM12789,GM20422,GM20517,GM29094,GM38394,GPD1,GRAMD3,GRHL2,GSPT1,GTF2H5,HGH1,HIF3A,HMGA1B,HNRNPD,HR,IER2,IL17RD,ILF3,IMPDH2,INTS9,IPO13,IRF4,ITPK1,JADE1,KCTD13,KIF24,KLHDC3,KLHL21,KLK6,KLK8,LAPTM4B,LAT2,LGALS3,LONP1,LRCH1,LRRC8B,LRTM2,LTV1,LY6C2,LYPLA2,MADCAM1,MAIP1,MAP7,MAPRE2,MBP,MED13,MED13L,MED29,MEX3D,MGAT4A,MIS12,MKKS,MLLT1,MOB1B,MOG,MRPL54,MRPL9,MRPS18C,MRPS30,MTAP,MTOR,MUL1,MYBBP1A,MYH11,NCL,NDUFAF5,NEDD4L,NFASC,NHP2,NKAIN1,NKX6-2,NLGN2,NOC3L,NOL11,NOP56,NPM3,NR2C2AP,NSD1,NSD3,NUDC,NUDCD3,NUDT9,NUP153,OAS1H,OASL2,OLFR12,PA2G4,PABPC1L,PABPC4,PARP4,PCBP1,PCBP3,PCDH8,PCSK9,PDCD2,PDE8B,PDHB,PGAM5,PHB,PIK3AP1,PLA2G12A,POLR3E,POM121,POP5,POU3F1,PPARGC1B,PPFIBP1,PPIA,PPIG,PRKAR1B,PRMT1,PRPF38A,PRR18,PSME1,PTBP1,PTK2B,PYURF,RAD21,RAD54L2,RANBP1,RANGAP1,RBM43,RCC1,REV1,RNF115,RPL12,RPL8,RPP25,RPP25L,RPUSD4,RRP12,RUVBL1,S100A11,SEBOX,SEC14L5,SERINC2,SEZ6L,SFMBT1,SH3BGRL2,SIGLEC1,SLAIN1,SLC16A5,SLC17A8,SLC25A32,SLC25A47,SLC35C1,SLC35E3,SLC36A2,SLC38A1,SLC52A3,SLC7A1,SLC7A5,SNU13,SPIB,SPX,SRD5A3,SRM,STUM,TACC2,TAF4B,TARS,TBC1D15,TCOF1,1700037C18RIK,ABHD17C,ADAT2,ALAD,ATP6V1C1,BRF2,CALCRL,CCDC24,CCDC43,CHST11,CLDN11,CTBP2,DDX20,DNAJC11,DUSP8,EBF3,FBXL2,FNDC3A,FPGS,GJB1,GJC2,GPATCH4,GPR132,GRWD1,HSPD1,ITGAD,KBTBD2,LY6E,MYH10,NCBP1,NMD3,NOC4L,NOL9,PARL,PHF20,PPP1R14A,PRRC2C,PTCHD4,PUM3,RAB21,RFK,SLC18A1,SLC25A38,SLC7A3,SRRM3,TEAD1,TECTA,TEDDM1B,TEKT2,TET1,TEX10,TGFB1,TGOLN1,THRAP3,TIGD3,TIMM10,TIMM9,TMEFF2,TMEM126A,TMEM185A,TMEM237,TMEM98,TMPPE,TNFAIP1,TNFRSF10B,TNFRSF12A,TNFSF14,TOM1,TOMM20,TPPP,TRIP12,TRMO,TRMT6,TRMT61A,TSR2,TSTD2,TTC7B,TUBB4A,TXN2,U2SURP,UBE2V2,UCK2,UQCRQ,USP10,USP16,USP31,UTP6,VCL,VIPR2,VPS8,WDR4,WDR46,WDR89,WIPF2,WSCD1,XIRP1,YAP1,YARS2,YOD1,YTHDF1,ZBTB2,ZC3HC1,ZFP110,ZFP296,ZFP35,ZFP462,ZFP566,ZFP59,ZFP62,ZFP622,ZFP697,ZFP82,ZFP871,ZFP947,ZMYND19,ZYX,2310033P09RIK,9930021J03RIK,AATK,ACTG1,ADA,AHSA1,AKAP1,ALDH18A1,ANGPTL2,ANKFY1,ANKRD55,APPBP2,ARHGAP6,ARL4D,ARMC1,ASB7,ASCC2,ASXL3,ATG2B,ATP6V1A,BC003965,BCAS2,BPTF,BRD1,BRDT,C1QBP,CASP7,CCDC120,CCDC15,CD63,CDC37,CDK6,CEP41,CHERP,CMSS1,COL1A2,COMTD1,CPOX,CRLS1,CTIF,CUL5,CUTC,D930020B18RIK,DAB1,DCAF11,DEPDC1B,DR1,DUSP9,E2F6,EME1,ENDOD1,EP300,EPB41L1,ETV3,FBLN2,FHIT,FNTB,FSBP,GM21994,GPR176,GPX1,GREB1L,GRIK3,GRM2,H2AFX,HERPUD2,HIST1H4M,HOMEZ,HSF2BP,IARS,IRF6,JPT2,KAT14,KAT6A,KAT6B,KCNN4,KLHL11,L3MBTL2,LDAH,LPCAT4,LYRM9,MAP1S,MBD3,MIOS,MOSPD3,MRGPRE,MTHFD1,MTIF2,MYCBP,NAA50,NBEA,NCOR2,NDST1,NDUFA12,NHLRC3,NOL6,NUP210,OLFR645,PDGFA,PDP2,PELP1,PHLDB1,PIK3CB,PITPNA,PLEC,PLXNA2,POMGNT2,PPCS,PPM1L,PPP1R3E,PPTC7,PRADC1,PRMT3,PSIP1,PSMC3IP,PTGES3L,RAET1E,RBM44,RBMS2,RPGRIP1,RPSA,RRAGA,RSLCAN18,SCRIB,SEMA5A,SEMA7A,SHMT2,SIPA1L3,SLC12A7,SLC29A2,SLC35B4,SLC7A8,SMCO1,SPRYD4,SSBP3,TESMIN,TET3,THEMIS2,TIGD5,TIPIN,TMED10,TMEM42,TOMM70A,TRIM14,TSEN15,TTBK1,TTC8,UBFD1,USP6NL,VMA21,VPS13D,VPS33A,WDR45B,ZBTB45,ZFHX2,ZFP146,ZFP664,ZFP667,ZFP729B,ZFP946,ZFP959,0610040J01RIK,1700003F12RIK,1700010I14RIK,2310061I04RIK,2410004P03RIK,2810459M11RIK,4430402I18RIK,ADARB1,ADD3,ADGRA3,AI413582,AKAP9,ALG1,ALPK1,ALX4,ANKRD45,ANKS3,AP5Z1,ARHGEF4,ARMC10,ARRB2,ARSA,ARVCF,ATP1B1,B3GAT3,BBS7,BC029722,BC051142,BCL2A1B,BCO2,BMP2K,BROX,C1QL1,C2CD5,C87436,C8G,CABYR,CAMK2G,CARF,CC2D1B,CCDC151,CCDC69,CCNL2,CD37,CD79B,CDON,CEP112,CEP164,CEP70,CER1,CLK2,CLTC,CLUAP1,COL6A5,COPRS,COQ8B,CPEB1,CPSF3,CRBN,CTSW,CYB5R1,DCDC2B,DCLK3,DCLRE1C,DFFA,DHX16,DNAAF3,DNAJC4,DNAJC7,DPAGT1,DPF3,DRC3,DUS3L,E2F7,ECH1,EHMT2,ENTPD4,ERMAP,ETFBKMT,EXD1,EXTL2,FAM131A,FAM20A,FAM216B,FAM32A,FBXL12,FBXO16,FIBP,FNIP1,FZD6,GABARAPL2,GALNTL6,GGNBP1,GM10715,GM10717,GM10719,GM11168,GM12184,GM17535,GM20388,GM21885,GM42791,GMDS,GMIP,GPC2,GPCPD1,GPS2,GRAMD4,GRK6,GTF2A2,GUK1,HIST1H4N,IGF2R,ILVBL,INVS,ITSN2,IVD,KIF3A,KISS1R,KLHDC8A,KRCC1,KRTCAP3,LMF1,LMOD1,LPGAT1,LRRK2,LRSAM1,LRWD1,LUZP2,LYPD6,MAN1B1,MAP2,MAPKAPK3,MARF1,MATR3,MDK,MED20,MED25,MEST,METTL27,MFAP1A,MOB1A,MTFMT,MUTYH,MYBPH,MYO9A,MYSM1,NCOR1,NDUFA6,NID2,NKX2-1,NMRK1,NPHP4,NR2F6,NRDE2,OCLN,ODF2,OGG1,OLFR533,PAF1,PAQR6,PBXIP1,PCOLCE,PDK1,PDXDC1,PHF20L1,PHKG2,PLXNA3,POGLUT1,POLG,POLG2,POMT1,PPP1R3B,PRELID3A,PRKG2,PROM2,RAB2A,RAB2B,RAB31,RAB3A,RAB42,RABEP2,RASAL3,REEP4,RELL2,RFTN1,RFX5,RNF123,RPA3,RPAP2,RPS20,RPS23,RPS3A1,RRAGD,RUSC1,RWDD3,SAMD1,SAP25,SARDH,SAT2,SIRT4,SLC12A9,SLC16A6,SLC25A21,SLC26A10,SLC35C2,SLC37A4,SLC38A3,SLC45A4,SLC6A20B,SMYD4,SNED1,SPCS1,SPPL2B,SRPK3,STUB1,SURF1,SUSD1,SYT3,TADA1,TAF6L,TBC1D17,TBL1XR1,TCEA2,TCEAL1,TCTEX1D4,TCTN1,TFCP2L1,TMC6,6430550D23RIK,ACOX1,AI837181,AMIGO1,B3GNTL1,BHLHB9,CAP2,CELF3,CEP57,CMTM6,E2F3,FBF1,FZD3,GM10720,HAL,HECTD1,HECTD3,HMGB1,HMGXB4,LAPTM4A,LCA5L,MNS1,MYOF,NEURL1A,NFE2L2,OGFOD2,PCSK6,RHBDL1,RMND1,SMOC1,TAF1B,TDO2,TENM1,TMED7,TMEM25,TOM1L2,TRIM11,TRIM28,TRIM9,TSPAN4,TXNDC5,UBXN10,UNC5D,UPF3B,VASH2,VMN2R29,VPS16,VSIG10,WASHC3,WASHC4,WDR92,ZBTB1,ZBTB20,ZC3H14,ZDHHC1,ZFP217,ZFP316,ZFP512,ZFP808,ZFP81,ZFP825,ZGPAT,ZKSCAN5,ZMPSTE24,ZMYND11
TF	Factor: AP-2gamma; motif: GCCYNCRGSN; match class: 1	444	ABCA5,ADAMTS20,ADAP1,ADGB,ADORA1,ANO8,APP,B3GAT2,BC067074,CCDC157,CCM2L,CDH22,CELSR1,CKAP5,CPT1B,CRIP2,CSGALNACT1,CSMD1,DKK3,DNAH9,DVL1,EMILIN1,EPB41L3,FNTA,FOXJ1,HMGB3,ITPR2,ITSN1,KCTD1,KIF5A,KLC2,LRRC36,MMP24,NANS,NXN,OAZ2,PIH1D2,PLCL2,PLEKHA7,PLEKHG6,PPFIA1,RAB23,RYK,SHISA4,SIX5,SLAIN2,SLC4A3,SS18L1,SSBP4,SYDE2,TBC1D9B,TMEM117,TMEM60,TRABD,TRIP6,TRPC4AP,TSHZ1,UBALD2,VAV2,YIPF3,4921524J17RIK,5031439G07RIK,ABL2,AGO2,AHNAK,AKAP2,ALYREF,ANP32B,API5,ARHGAP35,BRD4,C2CD2,CACFD1,CACNG7,CAND1,CCDC116,CCNT1,CCSER1,CDC42EP1,CEP170B,CGGBP1,CHKA,CITED1,CNNM4,COX10,CRABP2,CRIM1,CRTAC1,D030056L22RIK,D630045J12RIK,DHRS13,DLGAP3,DNM1L,DNTTIP1,E230025N22RIK,E330009J07RIK,EFL1,EFNA3,ELFN1,ELP5,EML1,ENG,EPC2,EPHB1,EPOP,ESCO1,FAAP20,FAM20C,FARP2,FGD6,FZD5,GAL3ST1,GATAD2A,GLRX3,GNAO1,GPR137C,GPRC5A,GRAMD1B,H60B,HNRNPAB,HNRNPD,IL17RD,INO80D,ITPK1,JADE1,JAKMIP3,KCNH1,KIF26B,KIF2A,KRIT1,LARP4B,LAT2,LATS1,LGI3,LIG4,LIPG,LRIG1,LRRC41,LRRC8B,LRRN2,MAP6D1,MAP7,MED13,MMRN2,MN1,MORF4L1,MRPS23,NACC1,NLGN2,NR4A3,NSD3,OCSTAMP,OTUD7B,PCSK9,PDHB,PELI3,PGAM5,PHB,PHF24,PIK3AP1,PLAA,PNPT1,POLR1C,POU3F1,PPFIBP1,PPIA,PPM1G,PRR18,PTPN11,RAB12,RANBP1,RBM34,RBPMS2,REV1,RHO,RMDN2,RPL8,SAFB2,SCPEP1,SDC3,SENP1,SF3A1,SFMBT1,SHROOM2,SLAIN1,SLC25A47,SLC39A6,SLC52A3,SMAD4,SMC6,SUGP1,TARBP2,4930453N24RIK,ADAM23,CTBP2,DDX20,ELF4,FBXL2,FEM1C,FNDC3A,GJC2,HSPD1,LY6E,MGAT4B,MYH10,NAA15,NOL9,OSBP2,PCDH7,PLXNA4,PRRC2C,RETREG3,SAFB,SEC24B,SMCR8,ST8SIA5,TEKT2,TGOLN1,THOC7,THUMPD1,TMEM184A,TMEM98,TOMM20,TRAF4,TRAM2,TRMT61A,TSPAN2,TTC7B,TULP4,UBE2E2,UCK2,UGT8A,UNC5C,VLDLR,XIRP1,YAP1,YARS,YTHDC1,ZBTB39,ZFP428,ZFP574,ZFP697,ZNHIT3,ZYX,9930012K11RIK,AHSA1,APPBP2,ARPC5L,ATAD2B,BLOC1S6,BPTF,CASP7,CCDC85B,CDC73,COL1A2,CREBBP,CRLS1,CTIF,D5ERTD579E,DAB1,DNMT3A,DPH7,EIF3A,ETV3,FIGN,GPR176,GRIK3,GXYLT2,HNRNPA3,JAG2,KAT14,LMBR1,LYRM9,MAP1S,MBD3,MORC4,MRPL44,NAA50,NIPBL,NOA1,NOL4L,PHLPP2,PLEKHF2,PPP1R3E,PPTC7,PRMT3,PSIP1,RAET1E,RRAS2,RUNDC3B,SACS,SEMA7A,SH3PXD2B,SLC12A7,SLFN9,SPRYD4,SRRD,TAGLN,TBPL1,TESMIN,TET3,TFAM,TSPAN13,TTBK1,USP6NL,WDR53,XPO5,ZFP664,ZFX,0610010K14RIK,2810459M11RIK,9030624G23RIK,AAMDC,ABRA,ACOT1,ACOT13,ACVR1C,ADARB1,ADGRA3,ANAPC11,ARAF,ARHGEF12,ARHGEF4,ATG14,ATG16L1,ATRN,B4GALT1,BBS12,C1QL1,CACNA1D,CAMK2G,CC2D1B,CCPG1OS,CEP112,CHD6,CPEB1,CTBP1,DENND5A,DISP3,DNAAF3,DNHD1,EHMT2,EOGT,FAAP100,FECH,FNDC5,FZD6,GGA1,GM35339,GMDS,GSG1L,HAUS2,HDHD5,IGF2R,IGSF11,IZUMO4,JMJD8,KISS1R,KLHDC8A,KLHL23,KRTCAP3,LHX4,MAF,MAGI3,MCRS1,MDGA1,MICU3,MMGT1,MTFMT,MYBPH,NKX2-1,NPHP1,NT5E,PAG1,PCYT1B,PDXDC1,PEX2,PFKM,PITPNM3,PLD1,PLIN3,POLG,POT1A,PPM1E,PPP3CB,PRPF4B,RABEP2,RAMP1,RNF123,RPS3A1,RRAGD,RSF1,RUSC1,SMIM12,SMURF2,SNED1,SNX21,SOS2,SPATA1,SRPK1,SSBP2,STIM1,SYNE2,SYT16,TAF4,TATDN3,TCEA2,TCTEX1D4,TERF2,TFCP2L1,ARHGAP33,CAP2,CCDC122,CEP57,CNST,FAM102B,FZD3,GPRC5C,HECTD1,HNRNPH1,LRRC57,MLEC,NCOA4,NEURL1A,NFE2L2,SGPP2,SH3BP1,TDRP,TMEM123,TMEM25,TRAM1,TRIM11,TRIM28,TRPS1,UQCRH,UVSSA,XYLT2,ZBTB1,ZFAND4,ZFP41,ZFP61,ZFP746,ZFP92,ZMYND11
TF	Factor: MECP2; motif: CCGGNNTTWA; match class: 1	191	ADAMTS6,ADK,ADRA2A,ASIC2,BCDIN3D,CAMK1D,CCM2L,CD24A,CTNNA1,FBXL3,GRHPR,HC,IL33,INPP4A,ITGA9,LPAR3,NAA60,NPDC1,PLCD3,PRR14,RAD17,RARRES2,RETREG2,REXO5,RLBP1,RPUSD3,SNX11,TRIM41,TUSC3,XBP1,ZFYVE27,AFTPH,AMOTL2,ARPC2,BAG1,BCAP29,CHCHD2,CISD2,CLIP1,DBR1,DRG2,EIF2B3,ELAVL3,ELP5,EMC6,EXOSC2,FAM131B,FBL,FFAR1,FLRT2,GATAD2A,GM20458,GM20695,IER2,KIF24,KRIT1,LONP1,LRRN2,MAPRE2,MRPL22,MRPL9,MRRF,NCDN,NUP153,PIK3R3,PLPPR1,POLR1E,POM121,POU3F1,PPAN,PPARGC1B,PRPF38A,RASGEF1B,RBPMS2,RCN1,REV1,RPL9,RPRD2,SAC3D1,SDK2,SF3A2,SLC17A8,SMC6,SNRPB,SNX1,SOCS2,SPNS1,SPX,TAF4B,TAF9,TBC1D15,ATP6V1C1,CIAPIN1,CLDN11,CTBP2,GPATCH4,GRID2,ICOSL,ITGAD,LIAS,NOL9,PARL,PENK,RRM2B,SESN2,TMEM178B,TNFAIP1,TOMM40,TRIM6,TRMT5,TTC7B,U2SURP,UGT8A,URM1,WDR46,WDR89,ZFP296,ZFP64,9930012K11RIK,ACBD6,ACTG1,ATAD2B,ATP6V1A,BSN,CD63,CTIF,DEPDC1B,ENDOD1,GPR176,H2AFX,HNRNPA3,IK,KAT14,LNPEP,NAA50,NDUFA2,NFATC3,NHLRC3,NOP10,PSMC3IP,RAET1E,SLFN9,SNX3,TIGD5,VPS13D,ZKSCAN17,AIRE,ANKS3,ARMC3,ARRB2,CCDC69,CFAP61,CHFR,CHMP5,CNTN4,COL6A5,GALNS,GALNTL6,GPCPD1,GTF3C2,GUK1,ITSN2,KLHDC8A,LRRC1,MIIP,NCOR1,NKX2-1,PPIL4,PPP1CC,PPT1,PRPF4B,RAB31,RHOT1,RUSC1,SIK2,SLC25A20,SVIL,TAX1BP3,TBP,TERF2,TESK2,KRT10,NFE2L2,RPL35A,TMED3,TWF1,USP5,VPS52,ZBTB20,ZFP60,ZFP81
TF	Factor: WT1; motif: NGCGGGGGGGTSMMCYN; match class: 1	336	ANKRD13D,CAMK1D,CCDC148,CCDC184,CD24A,CHST1,CKAP5,DMXL2,DNAH3,ELK3,ENTPD5,EPB41L3,EPHB4,FAM189A2,FBXL3,FNTA,GLT1D1,GPR153,HECA,HSD11B2,ILDR2,ISYNA1,ITGA9,KCNQ3,KDM3A,KIF21A,LIMD2,MCOLN1,MED7,OAZ2,PLCE1,PLCL2,PLEKHA7,PON2,PPP2R5D,PRKAA2,RFX2,SDK1,SEMA3B,SFRP1,SLAIN2,SLC4A8,SSBP4,SYDE2,TMIE,TRANK1,TRIM41,UBE2E3,UBP1,ADCY6,AGO2,ALYREF,AMH,ANP32B,APLP1,ARHGAP35,ARHGEF28,ATP9A,AZIN1,BACE2,BCORL1,BRPF3,CAPZB,CAR2,CCND2,CDC42SE2,CHD1,CLPTM1,COMMD8,CRABP2,CRIM1,CRTAC1,CXCL12,D630045J12RIK,DACT3,DCLRE1B,DGKE,DTNBP1,DUSP15,EIF4A1,ELFN1,EML1,EPC2,EPOP,EXOSC2,FAM13C,FSTL3,FZD5,GAN,GATAD2A,GM340,GNAO1,HHIP,HNRNPD,IBTK,IGF2BP1,ILF3,INO80D,ITPK1,JADE1,LARP4B,LATS1,LRCH1,LRRC42,LSM14A,MAL,MED13L,MGAT3,MIER3,MLLT1,MN1,MRPS7,MYO1D,NDUFAF3,NEDD4L,NLGN2,NOP56,NPM3,NSD3,NUP153,PCBP1,PCBP3,PEG10,PHF6,PIK3C2B,PPFIBP1,PRR14L,PRR18,PTK7,PTPN11,RHOC,SAFB2,SART3,SDC3,SERINC2,SHF,SLAIN1,SMAD4,SNTB2,SOCS2,SOGA1,SOX10,SPDL1,SPIB,SPOP,SRM,STUM,TACC2,TAF3,ABHD17C,CTBP2,CUL4B,EBF3,FEM1C,GM21188,GRID2,SAFB,SEC24B,SLC25A25,SLC2A10,TDG,TFIP11,THAP1,THAP7,TMEM237,TMEM88B,TMOD1,TNFRSF12A,TOB1,TSEN54,TTC9,UNC5C,VWA1,YAP1,YARS,YKT6,ZBTB2,ZBTB39,ZFP592,ZYX,ACTG1,ADI1,ARL4D,ASXL3,ATG2B,BPTF,CD63,CHD9,CNOT6,COL24A1,COL25A1,COL6A2,CREBBP,DAB1,DNMT3A,ETNK1,FOSL2,GOPC,GRIK3,H3F3B,HCN2,INTS7,JPT2,KAT6A,KAT6B,MBD3,MRPL44,NBEA,NELL2,NHSL2,NIPBL,NOL4L,NPAS4,OSBPL10,PLEKHO1,PLS3,PRADC1,REV3L,RFX7,RSLCAN18,SIX2,SLC39A10,SLC5A3,SMIM27,SSBP3,TET3,TMEM88,TRIM33,TSPAN13,WDR45B,ZFP664,ZFP729B,ZFX,ZMAT1,AAAS,ALG8,ANAPC11,ARHGEF12,ARHGEF26,ARVCF,ATP9B,ATRN,AVL9,BBS12,BNIP3L,C2CD5,CACNA1D,CAMK2G,CAMTA1,CD109,CDON,CENPV,CEP112,CEP72,CEP95,CHD6,CPEB1,DENND5A,DTX3,DUS3L,EHMT2,FBXO2,GGA1,GUK1,HDGFL3,HEY2,HNRNPA2B1,IFT88,ISCU,KDM7A,KRCC1,L3HYPDH,LUC7L2,LYPD6,MAGI3,MATR3,MLF1,MOB1A,MYCBPAP,NFYB,NR2F6,NR3C2,NREP,PABPC4L,PANX2,PCDH19,PDS5A,PIK3IP1,PITPNC1,PKNOX1,PLCB3,PPM1E,PPP1R3B,PPP3CB,RBM5,RFX5,RING1,SAMD1,SCN1B,SF1,SLC17A9,SMAD6,SMAD9,SMURF2,SMYD4,SSBP2,SYNE2,SYT3,TAF4,TBCD,TBX20,TERF2,ACOX1,ARGLU1,ARHGAP21,ARHGAP33,E2F3,FANCL,GGA3,GPRC5C,HNRNPH1,KLHL7,MTMR3,PRKAA1,TMEM164,TMEM259,TRMU,UNC5D,UNK,VIRMA,VPS16,VSIG10,ZBTB1,ZFAND4,ZFP449,ZXDB
TF	Factor: MAX; motif: NNGNCACGCGACNN	938	AARS2,ADAM15,ALDH6A1,ANO8,B3GAT2,BANP,BRPF1,C4B,CANX,CCDC173,CCDC3,CCDC40,CD24A,CDHR4,CDK16,CELSR1,CFAP74,CHKB,CHM,CKAP5,CLIP4,CLN3,CLVS1,CNTRL,CSF3R,CSGALNACT1,CSPG5,CTSH,DHRS1,DKK3,DNM2,DPY19L3,DYNC2H1,DYSF,FAM241A,FBXL3,FLYWCH1,GFPT2,GLT1D1,GLYR1,GM20708,GM527,GM867,GPR153,GTPBP2,HECA,HJURP,HMGB3,HTRA4,IFITM10,IFNAR1,ILDR2,ISCA2,ISYNA1,ITPR2,JMJD7,KDM3A,KIF5A,KLF3,LAMA5,LBP,LPAR3,LRRC36,MAP3K19,MCOLN1,MEGF11,MFSD9,MMP11,MMP23,NUCB1,NXN,OAT,ODF2L,P4HTM,PLCL2,POLK,PRELP,PRKAA2,PRPF38B,RAB13,RAB24,RAB5A,RADIL,RAE1,RAF1,RAP1GDS1,RAPGEF3,REEP2,RETREG2,RFXANK,RPN1,RPUSD3,RYK,S100A13,SCN8A,SDF2L1,SDHD,SEC24D,SELPLG,SEMA3B,SEMA6B,SIX5,SLC29A1,SLC36A1,SNIP1,SORCS2,SPAG8,SPATA33,SPRED3,SS18L1,SSBP4,SSH3,STK3,STK36,SWT1,SYBU,SYDE2,TBC1D24,TCEA3,THBS3,THRA,TIFA,TLCD1,TMCO4,TMEM117,TMEM120B,TMEM127,TMEM170,TMEM50B,TMIE,TOGARAM2,TOR1A,TRABD,TRANK1,TRAPPC10,TRIP6,TRPC4AP,TSFM,TST,TTC25,TTLL4,TVP23A,UBE2Q1,UBP1,ULK3,VPS9D1,VSX2,WDR35,WWTR1,XBP1,ZCCHC18,ZFP207,ZFP263,ZFP276,ZFYVE27,ZMYND15,ZPR1,2310057M21RIK,5031439G07RIK,A730049H05RIK,ACER2,ADCY1,ADCY5,ADCY6,ADGRL2,AGO2,AHNAK,ALKBH1,ALKBH4,ALYREF,ANKDD1A,APBA2,APC2,APOO,ARF5,ARIH1,ARL5B,ARPC2,ARV1,ATCAY,ATP5D,ATP9A,ATXN7L1,AZIN1,BABAM1,BCAP29,BCCIP,BCL2L1,BEND3,BLOC1S4,BRD4,BRPF3,C2CD2,CACNG7,CAMTA2,CCDC116,CCDC60,CCND2,CD300LF,CDK2AP1,CEP104,CEP170B,CERS1,CHCHD2,CHKA,CISD2,CITED1,CLEC16A,CLIC1,CLIP1,CLNS1A,CMIP,CMTR2,COMMD6,COMMD8,COMMD9,CPSF2,CPSF6,CRABP2,CRKL,CS,CSTF1,D030056L22RIK,D630045J12RIK,DBT,DDIAS,DEDD2,DNAAF5,DNM1L,DNTTIP2,DYNLL2,DYRK1A,E330009J07RIK,EGR2,EIF1B,EIF2B3,EIF2B4,EIF3G,EIF4A1,EIF5A,ELAVL3,ENPP6,EPOP,EPRS,ERCC6,FA2H,FAM20C,FAM72A,FBXO42,FBXO46,FGFBP3,G3BP1,GADD45GIP1,GAREM2,GGN,GK5,GLRX3,GM12248,GM16286,GM20458,GM20517,GM28043,GM340,GM38394,GNAO1,GPD1,GRAMD1B,GRAMD3,GSPT1,HGH1,HIF3A,HNRNPAB,HNRNPD,HR,HSPB7,IBTK,ICMT,IGF2BP1,IL17RD,ILF3,IMPDH2,ISY1,ITPK1,JADE1,JAKMIP3,KDELR3,KDR,KIF26B,KLHDC3,KTI12,LAPTM4B,LATS1,LGI3,LIPG,LONP1,LONRF1,LRIG1,LRRC8B,LTV1,LYPLA1,MAPK1IP1L,MAPRE2,MDN1,MED1,MED13L,MEX3D,MFN2,MGA,MMRN2,MOB3B,MPHOSPH10,MRPL54,MRPS18C,MRPS23,MRPS30,MRRF,MTAP,MUL1,MYCL,NCDN,NHP2,NIFK,NKAIN1,NLGN2,NME2,NOC2L,NOLC1,NOX3,NSD1,NSD3,NSUN2,NUDT9,OLFR1417,OTUD7B,PA2G4,PABPC4,PDAP1,PDGFRA,PEX11A,PHF24,PIK3AP1,PLEKHA6,PLEKHH1,PNPT1,POLB,POLR3E,POM121,PPAN,PPIA,PPP1CB,PPP1R16B,PTBP1,PTPN11,PUS3,PYURF,RAB8A,RANBP1,RANBP3,RANGAP1,RBBP8,RC3H1,RHOB,RNF115,ROBO1,RPL12,RPL8,RPP25,RPP25L,RSBN1,SAC3D1,SAE1,SAMD15,SDC3,SENP5,SERBP1,SERINC2,SEZ6L,SGPL1,SHQ1,SHROOM2,SIK1,SLC25A32,SLC25A47,SLC35C1,SLC35E3,SLC38A1,SLC9A3R2,SMAD4,SMARCC1,SMC6,SMNDC1,SNU13,SNX1,SOGA1,SP9,SPIB,SPNS1,SPOCK2,SPOP,SPRY4,SRM,SRP68,SRSF7,STARD13,STUM,SUGP1,TACC2,TAF4B,TARBP2,TARS,TBC1D7,TCOF1,1700037H04RIK,ABHD17C,ADAM23,ATP6V1C1,CCDC43,CHST11,CIAPIN1,CLDN11,CSTF3,CTBP2,CUL4B,D6WSU163E,DDX20,DNAJA2,DNAJB4,DNAJC11,EBF3,ELF4,GPR132,ITGAD,KBTBD2,LIPC,MARK2,MED6,MGAT4B,MRPL17,NOC4L,NUTF2,OSBP2,PHF20,POLR2I,PRMT5,PRRC2C,PTCHD4,PUM3,RAB21,RCN3,RNF213,RRM2B,SLC18A1,SLC7A3,SMCR8,SPEN,SRRM3,ST8SIA5,TEDDM1B,THAP1,THOC5,THRAP3,TMEM156,TMEM178B,TMEM68,TMEM74,TMOD1,TMPPE,TNFSF14,TOB1,TOM1,TOMM20,TOP1MT,TPPP,TRAF4,TRAK1,TRMO,TRMT6,TSEN54,TSR1,TSR2,TTC7B,TTC9,TYMP,U2SURP,UBA6,UBE2E2,UGP2,UPF1,UQCRQ,USP10,USP31,VPS53,VPS8,WDR73,WSCD1,XYLB,YAP1,YIF1A,YTHDF1,ZBTB2,ZBTB39,ZC3HC1,ZFP189,ZFP296,ZFP330,ZFP428,ZFP619,ZFP622,ZFP64,ZFP871,ZKSCAN6,ZMYND19,ZNHIT3,ZSWIM1,ZXDC,AATK,ACBD6,ACTG1,ACTN4,AHSA1,ANKRD13C,ANKRD52,ANP32E,ARL8B,ARMC1,ARPC5L,ARPP19,ASCC2,ATG2B,BC003965,BCS1L,BRDT,BSN,C1QBP,CASK,CASP7,CCDC15,CCDC85B,CCR1L1,CD63,CDK11B,CDT1,CHD9,COL1A1,COL25A1,CRAMP1L,CRLS1,CUL5,D5ERTD579E,D930020B18RIK,DAB1,DCAF11,DENND1B,DEPDC1B,DIS3,DPH5,DR1,DRG1,DUSP9,EHBP1,EIF3A,EME1,ENTPD7,FARSB,FEM1A,FKBP4,FOSL2,GM20716,GPR176,GRIK3,GXYLT2,H2AFX,H3F3B,HACD1,HDDC3,HERPUD2,HIST1H4M,HMCES,HMOX2,HNRNPA0,HNRNPA3,HPCAL1,JAG2,JPT2,KAT14,KAT2A,KAT6B,L3MBTL2,LETM1,LPCAT4,LPIN1,LYRM9,MBD3,MED15,MIOS,MORC4,MOSPD3,MYBL1,MYCBP,NASP,NCOR2,NELL2,NFATC3,NHLRC3,NOA1,NOL4L,NOS1AP,NUDT3,PDCD11,PDGFA,PGP,PHGDH,PHLPP2,PIGT,PLEKHF2,PLPP2,PPCS,PPM1L,PPTC7,PRADC1,PTGES3L,RNF10,RPAP1,RUNDC3B,SCRIB,SH3PXD2B,SLC12A7,SLC1A5,SLC29A2,SLC35B4,SLC5A3,SMARCAD1,SMDT1,SMPD3,SNX3,SRSF6,SSBP3,SUPT4A,TBPL1,TBX2,THAP2,TIGD5,TMEM160,TMEM88,TNRC18,TOMM70A,TPM1,TRIM36,TTC8,TWISTNB,UBE3A,UBFD1,USP6NL,VMN1R28,VPS33A,ZFP397,ZFP667,ZFX,ZMAT2,ZMIZ1,4430402I18RIK,9030624G23RIK,ACOT1,ACTR3B,ADGRA3,AGT,AI413582,AKAP9,AKIRIN1,ANAPC11,ANGEL2,ANKS3,AP5Z1,ARAF,ARRB2,ATG4C,ATL1,ATP5J,ATP9B,B3GAT3,BBS2,BBS7,BMP2K,BORA,BROX,C2CD5,CACNA1D,CACNA1F,CASP6,CC2D1B,CCDC151,CCDC17,CD109,CD151,CD276,CENPV,CEP70,CHD6,CHMP6,CLTC,CNOT10,COPRS,COQ8B,CPEB1,CRBN,CSF2RA,CTBP1,CYTH4,DCTN5,DDX50,DENND5A,DNAJA4,DONSON,DRC3,DTX3,DUS3L,ECH1,EHMT2,ENTPD4,FAM151B,FAM216B,FIBP,FLCN,FN3K,FNIP1,GABARAPL2,GALNS,GALNTL6,GDF10,GFAP,GGA1,GM20388,GM21885,GM42791,GMNC,GPC2,GSG1L,GTF2A2,GTF3C2,GUK1,HDAC3,HERC2,HGSNAT,HIST1H2BP,HIST1H4N,ID4,IGF2R,IL16,ILVBL,INPP5E,INSL3,IRF3,ITPRIPL1,ITSN2,KCNH2,KCTD21,KDM7A,KIF9,KLHL5,KRTCAP3,L3HYPDH,LENG8,LHFP,LHX4,LPGAT1,LRRC1,LRRC56,LRSAM1,LRWD1,LYPD6,MAP3K3,MAPKAPK3,MATR3,MED20,METTL27,MRE11A,MRPL48,MT3,MTFMT,MYCBPAP,MYO9A,MYSM1,NDP,NDUFA6,NDUFB2,NEK4,NR2C2,NR3C2,NREP,NT5E,OARD1,OCLN,ODF2,OGFRL1,OGG1,OLFR1323,OLFR1387,OLFR173,PAQR6,PBX4,PBXIP1,PCDH19,PCOLCE,PDHA1,PDK1,PDXDC1,PIBF1,PITHD1,PKNOX1,PLXNA3,POGLUT1,POLG,POLL,POU3F2,PPP1CC,PRELID3A,PRKG2,PROM2,PSD2,RAB2A,RALGPS2,RELL2,RFTN1,RHOT1,RIIAD1,ROR2,RPAP2,RPS20,RPS23,RRAGD,RTEL1,RUSC1,RWDD3,SAP25,SAPCD2,SBF2,SCN1B,SIK2,SIRPB1B,SIX3,SLC12A9,SLC16A6,SLC35C2,SLC38A3,SLC4A10,SMAD9,SMIM12,SNAP47,SNED1,SNRPB2,SNRPG,SPATA1,SPATA7,SPCS1,SRSF1,SRSF5,ST14,STIM1,STUB1,SUB1,SUSD1,SYNE2,SYT3,TADA1,TAOK2,TCEANC,TERF2,TMC6,6430550D23RIK,AI837181,ALG13,AMIGO1,AP4E1,ARFGAP1,ARGLU1,ARHGAP21,ARHGAP33,B3GNTL1,BRD9,CAP2,CD22,CEP57,CNTNAP5A,FAM102B,GPR137,HECTD1,KLHL7,LEAP2,NFE2L2,OGFOD2,PPCDC,PQLC3,RMND1,RSAD1,RSPH4A,SMOC1,SNX4,SP4,SRP14,TDRP,TMEM123,TMEM164,TMEM243,TMEM35B,TMEM8B,TOM1L2,TPRGL,TRIM11,TRIM28,TRIM9,TRMT1L,TRPV4,TSTD1,TWF1,TXNDC5,UNC50,USP20,USP33,USP35,USP40,USP45,UTY,VARS2,VASH2,VPS16,VPS33B,VSIG10,WARS2,WASHC4,WDR91,XYLT2,ZBTB1,ZDHHC1,ZFC3H1,ZFP128,ZFP14,ZFP277,ZMPSTE24
TF	Factor: MAX; motif: NNGNCACGCGACNN; match class: 0	938	AARS2,ADAM15,ALDH6A1,ANO8,B3GAT2,BANP,BRPF1,C4B,CANX,CCDC173,CCDC3,CCDC40,CD24A,CDHR4,CDK16,CELSR1,CFAP74,CHKB,CHM,CKAP5,CLIP4,CLN3,CLVS1,CNTRL,CSF3R,CSGALNACT1,CSPG5,CTSH,DHRS1,DKK3,DNM2,DPY19L3,DYNC2H1,DYSF,FAM241A,FBXL3,FLYWCH1,GFPT2,GLT1D1,GLYR1,GM20708,GM527,GM867,GPR153,GTPBP2,HECA,HJURP,HMGB3,HTRA4,IFITM10,IFNAR1,ILDR2,ISCA2,ISYNA1,ITPR2,JMJD7,KDM3A,KIF5A,KLF3,LAMA5,LBP,LPAR3,LRRC36,MAP3K19,MCOLN1,MEGF11,MFSD9,MMP11,MMP23,NUCB1,NXN,OAT,ODF2L,P4HTM,PLCL2,POLK,PRELP,PRKAA2,PRPF38B,RAB13,RAB24,RAB5A,RADIL,RAE1,RAF1,RAP1GDS1,RAPGEF3,REEP2,RETREG2,RFXANK,RPN1,RPUSD3,RYK,S100A13,SCN8A,SDF2L1,SDHD,SEC24D,SELPLG,SEMA3B,SEMA6B,SIX5,SLC29A1,SLC36A1,SNIP1,SORCS2,SPAG8,SPATA33,SPRED3,SS18L1,SSBP4,SSH3,STK3,STK36,SWT1,SYBU,SYDE2,TBC1D24,TCEA3,THBS3,THRA,TIFA,TLCD1,TMCO4,TMEM117,TMEM120B,TMEM127,TMEM170,TMEM50B,TMIE,TOGARAM2,TOR1A,TRABD,TRANK1,TRAPPC10,TRIP6,TRPC4AP,TSFM,TST,TTC25,TTLL4,TVP23A,UBE2Q1,UBP1,ULK3,VPS9D1,VSX2,WDR35,WWTR1,XBP1,ZCCHC18,ZFP207,ZFP263,ZFP276,ZFYVE27,ZMYND15,ZPR1,2310057M21RIK,5031439G07RIK,A730049H05RIK,ACER2,ADCY1,ADCY5,ADCY6,ADGRL2,AGO2,AHNAK,ALKBH1,ALKBH4,ALYREF,ANKDD1A,APBA2,APC2,APOO,ARF5,ARIH1,ARL5B,ARPC2,ARV1,ATCAY,ATP5D,ATP9A,ATXN7L1,AZIN1,BABAM1,BCAP29,BCCIP,BCL2L1,BEND3,BLOC1S4,BRD4,BRPF3,C2CD2,CACNG7,CAMTA2,CCDC116,CCDC60,CCND2,CD300LF,CDK2AP1,CEP104,CEP170B,CERS1,CHCHD2,CHKA,CISD2,CITED1,CLEC16A,CLIC1,CLIP1,CLNS1A,CMIP,CMTR2,COMMD6,COMMD8,COMMD9,CPSF2,CPSF6,CRABP2,CRKL,CS,CSTF1,D030056L22RIK,D630045J12RIK,DBT,DDIAS,DEDD2,DNAAF5,DNM1L,DNTTIP2,DYNLL2,DYRK1A,E330009J07RIK,EGR2,EIF1B,EIF2B3,EIF2B4,EIF3G,EIF4A1,EIF5A,ELAVL3,ENPP6,EPOP,EPRS,ERCC6,FA2H,FAM20C,FAM72A,FBXO42,FBXO46,FGFBP3,G3BP1,GADD45GIP1,GAREM2,GGN,GK5,GLRX3,GM12248,GM16286,GM20458,GM20517,GM28043,GM340,GM38394,GNAO1,GPD1,GRAMD1B,GRAMD3,GSPT1,HGH1,HIF3A,HNRNPAB,HNRNPD,HR,HSPB7,IBTK,ICMT,IGF2BP1,IL17RD,ILF3,IMPDH2,ISY1,ITPK1,JADE1,JAKMIP3,KDELR3,KDR,KIF26B,KLHDC3,KTI12,LAPTM4B,LATS1,LGI3,LIPG,LONP1,LONRF1,LRIG1,LRRC8B,LTV1,LYPLA1,MAPK1IP1L,MAPRE2,MDN1,MED1,MED13L,MEX3D,MFN2,MGA,MMRN2,MOB3B,MPHOSPH10,MRPL54,MRPS18C,MRPS23,MRPS30,MRRF,MTAP,MUL1,MYCL,NCDN,NHP2,NIFK,NKAIN1,NLGN2,NME2,NOC2L,NOLC1,NOX3,NSD1,NSD3,NSUN2,NUDT9,OLFR1417,OTUD7B,PA2G4,PABPC4,PDAP1,PDGFRA,PEX11A,PHF24,PIK3AP1,PLEKHA6,PLEKHH1,PNPT1,POLB,POLR3E,POM121,PPAN,PPIA,PPP1CB,PPP1R16B,PTBP1,PTPN11,PUS3,PYURF,RAB8A,RANBP1,RANBP3,RANGAP1,RBBP8,RC3H1,RHOB,RNF115,ROBO1,RPL12,RPL8,RPP25,RPP25L,RSBN1,SAC3D1,SAE1,SAMD15,SDC3,SENP5,SERBP1,SERINC2,SEZ6L,SGPL1,SHQ1,SHROOM2,SIK1,SLC25A32,SLC25A47,SLC35C1,SLC35E3,SLC38A1,SLC9A3R2,SMAD4,SMARCC1,SMC6,SMNDC1,SNU13,SNX1,SOGA1,SP9,SPIB,SPNS1,SPOCK2,SPOP,SPRY4,SRM,SRP68,SRSF7,STARD13,STUM,SUGP1,TACC2,TAF4B,TARBP2,TARS,TBC1D7,TCOF1,1700037H04RIK,ABHD17C,ADAM23,ATP6V1C1,CCDC43,CHST11,CIAPIN1,CLDN11,CSTF3,CTBP2,CUL4B,D6WSU163E,DDX20,DNAJA2,DNAJB4,DNAJC11,EBF3,ELF4,GPR132,ITGAD,KBTBD2,LIPC,MARK2,MED6,MGAT4B,MRPL17,NOC4L,NUTF2,OSBP2,PHF20,POLR2I,PRMT5,PRRC2C,PTCHD4,PUM3,RAB21,RCN3,RNF213,RRM2B,SLC18A1,SLC7A3,SMCR8,SPEN,SRRM3,ST8SIA5,TEDDM1B,THAP1,THOC5,THRAP3,TMEM156,TMEM178B,TMEM68,TMEM74,TMOD1,TMPPE,TNFSF14,TOB1,TOM1,TOMM20,TOP1MT,TPPP,TRAF4,TRAK1,TRMO,TRMT6,TSEN54,TSR1,TSR2,TTC7B,TTC9,TYMP,U2SURP,UBA6,UBE2E2,UGP2,UPF1,UQCRQ,USP10,USP31,VPS53,VPS8,WDR73,WSCD1,XYLB,YAP1,YIF1A,YTHDF1,ZBTB2,ZBTB39,ZC3HC1,ZFP189,ZFP296,ZFP330,ZFP428,ZFP619,ZFP622,ZFP64,ZFP871,ZKSCAN6,ZMYND19,ZNHIT3,ZSWIM1,ZXDC,AATK,ACBD6,ACTG1,ACTN4,AHSA1,ANKRD13C,ANKRD52,ANP32E,ARL8B,ARMC1,ARPC5L,ARPP19,ASCC2,ATG2B,BC003965,BCS1L,BRDT,BSN,C1QBP,CASK,CASP7,CCDC15,CCDC85B,CCR1L1,CD63,CDK11B,CDT1,CHD9,COL1A1,COL25A1,CRAMP1L,CRLS1,CUL5,D5ERTD579E,D930020B18RIK,DAB1,DCAF11,DENND1B,DEPDC1B,DIS3,DPH5,DR1,DRG1,DUSP9,EHBP1,EIF3A,EME1,ENTPD7,FARSB,FEM1A,FKBP4,FOSL2,GM20716,GPR176,GRIK3,GXYLT2,H2AFX,H3F3B,HACD1,HDDC3,HERPUD2,HIST1H4M,HMCES,HMOX2,HNRNPA0,HNRNPA3,HPCAL1,JAG2,JPT2,KAT14,KAT2A,KAT6B,L3MBTL2,LETM1,LPCAT4,LPIN1,LYRM9,MBD3,MED15,MIOS,MORC4,MOSPD3,MYBL1,MYCBP,NASP,NCOR2,NELL2,NFATC3,NHLRC3,NOA1,NOL4L,NOS1AP,NUDT3,PDCD11,PDGFA,PGP,PHGDH,PHLPP2,PIGT,PLEKHF2,PLPP2,PPCS,PPM1L,PPTC7,PRADC1,PTGES3L,RNF10,RPAP1,RUNDC3B,SCRIB,SH3PXD2B,SLC12A7,SLC1A5,SLC29A2,SLC35B4,SLC5A3,SMARCAD1,SMDT1,SMPD3,SNX3,SRSF6,SSBP3,SUPT4A,TBPL1,TBX2,THAP2,TIGD5,TMEM160,TMEM88,TNRC18,TOMM70A,TPM1,TRIM36,TTC8,TWISTNB,UBE3A,UBFD1,USP6NL,VMN1R28,VPS33A,ZFP397,ZFP667,ZFX,ZMAT2,ZMIZ1,4430402I18RIK,9030624G23RIK,ACOT1,ACTR3B,ADGRA3,AGT,AI413582,AKAP9,AKIRIN1,ANAPC11,ANGEL2,ANKS3,AP5Z1,ARAF,ARRB2,ATG4C,ATL1,ATP5J,ATP9B,B3GAT3,BBS2,BBS7,BMP2K,BORA,BROX,C2CD5,CACNA1D,CACNA1F,CASP6,CC2D1B,CCDC151,CCDC17,CD109,CD151,CD276,CENPV,CEP70,CHD6,CHMP6,CLTC,CNOT10,COPRS,COQ8B,CPEB1,CRBN,CSF2RA,CTBP1,CYTH4,DCTN5,DDX50,DENND5A,DNAJA4,DONSON,DRC3,DTX3,DUS3L,ECH1,EHMT2,ENTPD4,FAM151B,FAM216B,FIBP,FLCN,FN3K,FNIP1,GABARAPL2,GALNS,GALNTL6,GDF10,GFAP,GGA1,GM20388,GM21885,GM42791,GMNC,GPC2,GSG1L,GTF2A2,GTF3C2,GUK1,HDAC3,HERC2,HGSNAT,HIST1H2BP,HIST1H4N,ID4,IGF2R,IL16,ILVBL,INPP5E,INSL3,IRF3,ITPRIPL1,ITSN2,KCNH2,KCTD21,KDM7A,KIF9,KLHL5,KRTCAP3,L3HYPDH,LENG8,LHFP,LHX4,LPGAT1,LRRC1,LRRC56,LRSAM1,LRWD1,LYPD6,MAP3K3,MAPKAPK3,MATR3,MED20,METTL27,MRE11A,MRPL48,MT3,MTFMT,MYCBPAP,MYO9A,MYSM1,NDP,NDUFA6,NDUFB2,NEK4,NR2C2,NR3C2,NREP,NT5E,OARD1,OCLN,ODF2,OGFRL1,OGG1,OLFR1323,OLFR1387,OLFR173,PAQR6,PBX4,PBXIP1,PCDH19,PCOLCE,PDHA1,PDK1,PDXDC1,PIBF1,PITHD1,PKNOX1,PLXNA3,POGLUT1,POLG,POLL,POU3F2,PPP1CC,PRELID3A,PRKG2,PROM2,PSD2,RAB2A,RALGPS2,RELL2,RFTN1,RHOT1,RIIAD1,ROR2,RPAP2,RPS20,RPS23,RRAGD,RTEL1,RUSC1,RWDD3,SAP25,SAPCD2,SBF2,SCN1B,SIK2,SIRPB1B,SIX3,SLC12A9,SLC16A6,SLC35C2,SLC38A3,SLC4A10,SMAD9,SMIM12,SNAP47,SNED1,SNRPB2,SNRPG,SPATA1,SPATA7,SPCS1,SRSF1,SRSF5,ST14,STIM1,STUB1,SUB1,SUSD1,SYNE2,SYT3,TADA1,TAOK2,TCEANC,TERF2,TMC6,6430550D23RIK,AI837181,ALG13,AMIGO1,AP4E1,ARFGAP1,ARGLU1,ARHGAP21,ARHGAP33,B3GNTL1,BRD9,CAP2,CD22,CEP57,CNTNAP5A,FAM102B,GPR137,HECTD1,KLHL7,LEAP2,NFE2L2,OGFOD2,PPCDC,PQLC3,RMND1,RSAD1,RSPH4A,SMOC1,SNX4,SP4,SRP14,TDRP,TMEM123,TMEM164,TMEM243,TMEM35B,TMEM8B,TOM1L2,TPRGL,TRIM11,TRIM28,TRIM9,TRMT1L,TRPV4,TSTD1,TWF1,TXNDC5,UNC50,USP20,USP33,USP35,USP40,USP45,UTY,VARS2,VASH2,VPS16,VPS33B,VSIG10,WARS2,WASHC4,WDR91,XYLT2,ZBTB1,ZDHHC1,ZFC3H1,ZFP128,ZFP14,ZFP277,ZMPSTE24
TF	Factor: AhR:Arnt; motif: GRGKATYGCGTGMCWNSCC; match class: 1	268	ADH5,BLOC1S5,BTRC,CAMK1D,CANX,CCDC40,CDK16,DMXL2,DPY19L3,EGLN3,GLT1D1,GM28035,HTRA4,ITGA9,KLC2,LRRC36,NKIRAS1,PIGV,PLCD3,PLEKHA7,PRPF38B,RAE1,RPS6KB1,RYK,SELPLG,SEMA3B,SFRP1,SLC35G1,SS18L1,TECPR2,TMEM200C,TRANK1,ZFYVE27,ACER2,AGO2,ANKS1B,ARL5B,ARPC2,BABAM1,BANF1,BCAP29,BCORL1,BEND3,CACFD1,CAPN10,CITED1,CLP1,CMIP,CNN2,COL2A1,CRTAC1,CS,DDX21,DHRS13,DPH6,DUSP15,EDRF1,EFNA3,EIF2B4,ELAVL1,FARSA,FBXO46,G3BP1,GADD45GIP1,GLRX3,GM340,GM45716,GNAO1,H60B,HIF3A,ILF3,KLHL21,LAPTM4B,LRRC42,LSM3,MED13L,MOB3B,MPHOSPH10,MRPS23,MRPS7,NDUFAF3,NOC2L,NSUN2,OLFR1344,OTUD7B,PABPC4,PCDH17,PCDH8,PCSK9,PCYT1A,PDCD2,PEG10,PLLP,PLPPR1,PPP4R3A,REV1,RNF11,RPL15,RPL9,RPS27L,RUVBL1,SCAMP4,SDC3,SERINC2,SHF,SHQ1,SIK1,SLC7A5,SMARCC1,SMC6,SNU13,SRD5A1,SUGP1,TBC1D15,CIAPIN1,DNAJB4,DNAJC11,DUSP8,EIF1AD,LIAS,NOL9,POLR1A,PPP1R14A,PRMT5,SRRM3,TOMM40,TOPORS,TRIO,TSR2,U2SURP,UBE2E2,USP10,USP16,USP31,WDR73,WDR89,YARS,YARS2,ZBTB11,ZFP428,ZFP62,ACTG1,ADI1,ANXA11,ATAD2B,BTBD3,CCNE1,CDC37,CDK11B,CHD9,CHERP,CLIC4,CNOT6,CUTC,DIS3,EIF3A,EXOSC1,FEM1A,GRIK3,GRIN2B,HACD1,HNRNPA0,HNRNPA3,HPCAL1,IL6ST,IRF2BPL,KLHL2,LMNA,MRPS34,MTHFD1,NELL2,NHLRC3,NOL4L,NOP10,OSBPL10,PPP1R3E,RBMXL1,RNF10,SIX2,SLC5A3,SMIM27,SRSF6,TBC1D2,TESMIN,TNRC18,TRIM33,TSPAN13,TTC8,UBFD1,USP6NL,ZDHHC16,ZFP664,ACOT13,ANGEL2,ANKRD29,ARRB2,BBS12,CAMTA1,CCDC69,CD109,CNTN4,CTBP1,DDX50,DISP3,DTX3,FAU,FLCN,FNIP1,GM20388,GPC2,GRM3,GSG1L,GUK1,HDAC3,HIST1H2BP,HNRNPA2B1,IGF2R,ITSN2,L3HYPDH,LHFP,MATR3,MUTYH,NARF,NDUFB2,NKX2-1,NREP,OCLN,PAIP2,PDHA1,PIBF1,PPP2R5A,RAB3A,RALGPS2,RASGRP2,RELL2,RNF111,RPS3A1,RTEL1,SBF2,SCN1B,SF1,SMAD6,SMAD9,SNX21,SSBP2,SUB1,SYT16,TAB1,CCDC159,CEP57,GAL3ST4,GGA3,MLEC,PARP6,PIH1D1,TMED7,TMEM259,TMEM35B,TRAM1,TRPS1,UBE2H,UNC50,USP29,VARS2,VASH2,XYLT2,ZBTB1,ZC3H14
TF	Factor: E2F-2; motif: NNNWYGGCGCCAANNNN; match class: 0	384	ADK,ADORA1,ANKRD54,ASIC2,BRAF,CDK16,CELSR1,CFAP100,CHKB,COL9A3,CTNNA1,DNAH9,ELK3,ENOX2,ENTPD5,EPB41L3,EPHB4,FAM189A2,FNTA,GATA3,HTRA4,IFITM10,ILDR2,KCTD1,KDM3A,LCAT,MMP24,NCLN,NRARP,PIGV,PLCL2,PRPF38B,RAB5A,RBM17,SLAIN2,SLC4A8,SMPD5,SPN,TMEM120B,TMEM127,TMEM50B,TOR1A,UBE2E3,UBE2Q1,UBP1,2300009A05RIK,ABL2,AFTPH,AMOTL2,ANGPT4,API5,ARHGAP10,ARHGAP35,ARHGEF28,ARPC2,BANF1,BEND3,CACTIN,CCDC62,CDC27,CDC42SE2,CDCA4,CENPL,CGGBP1,CITED1,CITED2,CLPTM1,CNNM4,CPSF2,CPSF6,CRIM1,CRTAC1,CXCL12,DDIAS,DHRS13,DLG5,DPH6,DYRK1A,EDRF1,EEF1G,EPOP,ERCC6,EXOSC2,FBRSL1,FBXO42,FGD6,GADD45GIP1,GAREM2,GGN,GM340,HAT1,HNRNPAB,HNRNPD,IER2,IGF2BP1,ISY1,ITPK1,JAKMIP3,KCTD13,KIF1C,LARP4B,LRRC41,LRRC42,LRRC47,LSM14A,LTBP2,MAL,MED13,MEX3D,MFN2,MGAT4A,MIS12,MRPL3,MRPL9,MRPS18C,MYO1D,NUDT9,NUP153,OCSTAMP,OTUD7B,PARM1,PDGFRA,PEG10,PIK3R3,PLA2G12A,POLB,PPIA,PPM1G,PRKAR1B,PRKCE,PRMT1,PRPF38A,PTAFR,PTK7,RAB12,RAB8A,RANBP1,RBBP8,RBM43,REV1,RNF11,ROBO1,RPL12,RPP25L,RSRC2,SAE1,SAFB2,SENP5,SERBP1,SERINC2,SFMBT1,SGPL1,SH3BGRL2,SHF,SIMC1,SLC7A1,SLC7A5,SNX1,SRSF7,STAT1,SUGP1,1700037C18RIK,ABHD17C,ASNS,BRIX1,BTF3,CIAPIN1,CUL4B,DAB2IP,DCK,EIF1AD,MYH10,NUTF2,PPP1R14A,PPT2,SAFB,TERF1,THAP8,THOC3,THOP1,TMEFF2,TMEM161B,TNPO3,TRMO,TSPAN2,UCHL3,UNC5C,UQCRQ,VIPR2,VLDLR,VSIG10L,WDR46,WSCD1,XYLB,YKT6,YOD1,ZBTB2,ZBTB41,ZFP110,ZFP592,ZFP871,ZKSCAN6,2310033P09RIK,ADA,ARHGAP6,ASCC2,ATAD2B,BRD1,BRWD3,CCDC191,CDT1,CHD9,COL25A1,DUSP9,ENTPD7,EP300,ERCC4,EXOSC1,EZH2,FEM1A,FOSL2,GOPC,GPR176,GPR37,GRIK3,HIST1H4M,HMCES,HOMEZ,INTS7,IRF6,JAG2,KAT6A,KIFC5B,LSM2,MYCBP,NASP,NCOR2,NELFA,NIPBL,OSBPL10,PDGFA,PDP2,PHLPP2,PPCS,PPTC7,PRADC1,PRMT3,PRRC2A,SLC1A5,SLC35F5,SLC7A8,SMDT1,SNX3,SP2,SSBP3,TESMIN,THAP2,TIGD5,TIPIN,TRIM36,TRIM62,UBE3A,UBQLN2,VPS33A,WDR45B,WDR53,WDR62,ZDHHC16,ZFP146,ZFP688,ZFX,0610040J01RIK,2310061I04RIK,ADAM17,ADGRA3,AI413582,ALDH5A1,AP5Z1,ASRGL1,ATG14,ATP9B,BBS2,BBS5,C1QL1,CCDC47,CD276,CEP112,CEP72,CHAD,CLUAP1,DENND4A,DOLPP1,DPAGT1,DUS3L,E430018J23RIK,ENTPD4,ESPN,ETHE1,FAU,FBXO2,FECH,GMDS,GPS2,GSG1L,GTF3C2,HERC2,HIST1H4N,HNRNPA2B1,ILKAP,KIZ,KL,KRCC1,LRRC56,LRSAM1,MAF,MAP3K3,MCRS1,MIF4GD,MMGT1,NCAPH2,NMRK1,NR3C2,NRDE2,NUDT16,NVL,PDS5A,PEX19,POLG2,PPIL4,PPOX,PPP2R5A,RALGAPA1,RALGPS2,RHOT1,ROR2,RPS20,RPS23,RWDD3,SAMD1,SF1,SIN3A,SLC35F1,SMC4,SNED1,SREBF1,SRSF1,ST14,STUB1,TAB1,TCEANC,TESK2,ALG13,B3GLCT,CCDC159,DDX42,HECTD3,HNRNPH1,KLHL7,MAP1LC3A,MEIS3,NFE2L2,OGFOD2,PRKAA1,PROKR2,RHBDL1,RPL35A,RSAD1,THNSL1,TMED7,TMEM184C,TMEM25,TRIM28,TWF1,UBN2,UPF3B,UQCRH,USP29,UTY,WIPI1,YES1,ZFC3H1,ZFP69,ZFP746,ZXDB
TF	Factor: E2F-2; motif: NNNWYGGCGCCAANNNN	384	ADK,ADORA1,ANKRD54,ASIC2,BRAF,CDK16,CELSR1,CFAP100,CHKB,COL9A3,CTNNA1,DNAH9,ELK3,ENOX2,ENTPD5,EPB41L3,EPHB4,FAM189A2,FNTA,GATA3,HTRA4,IFITM10,ILDR2,KCTD1,KDM3A,LCAT,MMP24,NCLN,NRARP,PIGV,PLCL2,PRPF38B,RAB5A,RBM17,SLAIN2,SLC4A8,SMPD5,SPN,TMEM120B,TMEM127,TMEM50B,TOR1A,UBE2E3,UBE2Q1,UBP1,2300009A05RIK,ABL2,AFTPH,AMOTL2,ANGPT4,API5,ARHGAP10,ARHGAP35,ARHGEF28,ARPC2,BANF1,BEND3,CACTIN,CCDC62,CDC27,CDC42SE2,CDCA4,CENPL,CGGBP1,CITED1,CITED2,CLPTM1,CNNM4,CPSF2,CPSF6,CRIM1,CRTAC1,CXCL12,DDIAS,DHRS13,DLG5,DPH6,DYRK1A,EDRF1,EEF1G,EPOP,ERCC6,EXOSC2,FBRSL1,FBXO42,FGD6,GADD45GIP1,GAREM2,GGN,GM340,HAT1,HNRNPAB,HNRNPD,IER2,IGF2BP1,ISY1,ITPK1,JAKMIP3,KCTD13,KIF1C,LARP4B,LRRC41,LRRC42,LRRC47,LSM14A,LTBP2,MAL,MED13,MEX3D,MFN2,MGAT4A,MIS12,MRPL3,MRPL9,MRPS18C,MYO1D,NUDT9,NUP153,OCSTAMP,OTUD7B,PARM1,PDGFRA,PEG10,PIK3R3,PLA2G12A,POLB,PPIA,PPM1G,PRKAR1B,PRKCE,PRMT1,PRPF38A,PTAFR,PTK7,RAB12,RAB8A,RANBP1,RBBP8,RBM43,REV1,RNF11,ROBO1,RPL12,RPP25L,RSRC2,SAE1,SAFB2,SENP5,SERBP1,SERINC2,SFMBT1,SGPL1,SH3BGRL2,SHF,SIMC1,SLC7A1,SLC7A5,SNX1,SRSF7,STAT1,SUGP1,1700037C18RIK,ABHD17C,ASNS,BRIX1,BTF3,CIAPIN1,CUL4B,DAB2IP,DCK,EIF1AD,MYH10,NUTF2,PPP1R14A,PPT2,SAFB,TERF1,THAP8,THOC3,THOP1,TMEFF2,TMEM161B,TNPO3,TRMO,TSPAN2,UCHL3,UNC5C,UQCRQ,VIPR2,VLDLR,VSIG10L,WDR46,WSCD1,XYLB,YKT6,YOD1,ZBTB2,ZBTB41,ZFP110,ZFP592,ZFP871,ZKSCAN6,2310033P09RIK,ADA,ARHGAP6,ASCC2,ATAD2B,BRD1,BRWD3,CCDC191,CDT1,CHD9,COL25A1,DUSP9,ENTPD7,EP300,ERCC4,EXOSC1,EZH2,FEM1A,FOSL2,GOPC,GPR176,GPR37,GRIK3,HIST1H4M,HMCES,HOMEZ,INTS7,IRF6,JAG2,KAT6A,KIFC5B,LSM2,MYCBP,NASP,NCOR2,NELFA,NIPBL,OSBPL10,PDGFA,PDP2,PHLPP2,PPCS,PPTC7,PRADC1,PRMT3,PRRC2A,SLC1A5,SLC35F5,SLC7A8,SMDT1,SNX3,SP2,SSBP3,TESMIN,THAP2,TIGD5,TIPIN,TRIM36,TRIM62,UBE3A,UBQLN2,VPS33A,WDR45B,WDR53,WDR62,ZDHHC16,ZFP146,ZFP688,ZFX,0610040J01RIK,2310061I04RIK,ADAM17,ADGRA3,AI413582,ALDH5A1,AP5Z1,ASRGL1,ATG14,ATP9B,BBS2,BBS5,C1QL1,CCDC47,CD276,CEP112,CEP72,CHAD,CLUAP1,DENND4A,DOLPP1,DPAGT1,DUS3L,E430018J23RIK,ENTPD4,ESPN,ETHE1,FAU,FBXO2,FECH,GMDS,GPS2,GSG1L,GTF3C2,HERC2,HIST1H4N,HNRNPA2B1,ILKAP,KIZ,KL,KRCC1,LRRC56,LRSAM1,MAF,MAP3K3,MCRS1,MIF4GD,MMGT1,NCAPH2,NMRK1,NR3C2,NRDE2,NUDT16,NVL,PDS5A,PEX19,POLG2,PPIL4,PPOX,PPP2R5A,RALGAPA1,RALGPS2,RHOT1,ROR2,RPS20,RPS23,RWDD3,SAMD1,SF1,SIN3A,SLC35F1,SMC4,SNED1,SREBF1,SRSF1,ST14,STUB1,TAB1,TCEANC,TESK2,ALG13,B3GLCT,CCDC159,DDX42,HECTD3,HNRNPH1,KLHL7,MAP1LC3A,MEIS3,NFE2L2,OGFOD2,PRKAA1,PROKR2,RHBDL1,RPL35A,RSAD1,THNSL1,TMED7,TMEM184C,TMEM25,TRIM28,TWF1,UBN2,UPF3B,UQCRH,USP29,UTY,WIPI1,YES1,ZFC3H1,ZFP69,ZFP746,ZXDB
TF	Factor: ATF-1; motif: TNACGTCAN	1071	AARS2,ACADSB,ADAM15,ADAMTS6,ADAP1,AHSA2,ALDH6A1,APP,BANP,BC017643,BC067074,BCDIN3D,BLOC1S5,BNIP2,BRAF,BRPF1,BTD,C4B,CAMK1D,CANX,CCDC148,CCDC173,CCDC184,CD24A,CHIC1,CHKB,CLMN,CLVS1,CNTRL,COL17A1,COPA,CORO7,CRIP2,CSGALNACT1,CYP2J9,DAPP1,DBNDD2,DGAT1,DHRS1,DNAJC3,DNM2,DPYD,DVL1,ECE2,EGLN3,ENOX2,ENTPD5,EXOC5,FAM219A,FAM227A,FCRL6,FRMPD1,GFPT2,GLYR1,GPR153,GRIP2,GTPBP2,HECA,HMGB3,HPCAL4,HTRA4,IFNAR1,IMPACT,INPP4A,IPO9,IRAK1BP1,ISCA2,ITGA9,JAK3,KCNN3,KCTD1,KIF21A,KLF3,LAMA5,LDHD,LMBR1L,MCOLN1,NANS,NCSTN,NKIRAS1,NPDC1,NRARP,OAT,ODF2L,ODF3B,ORAI1,OTX2,PCDHGA5,PDE6A,PET100,PHYH,PLCD3,PLEKHG6,POLK,PPFIA1,PRKAA2,PRKAG1,PROCA1,PRPF38B,QRSL1,RAB5A,RAD17,RADIL,RAF1,RAPGEF3,RASIP1,RETREG2,RGS9,RHPN1,RLBP1,RNF113A2,RPN1,S100A13,SEC23A,SEC24D,SELPLG,SERAC1,SFRP1,SHC1,SIRPB1A,SLC1A3,SLC35A2,SLCO1A5,SMIM7,SNRNP70,SPATA6,SPRED3,SS18L1,SUN1,TBC1D24,TCEA3,TECPR2,TIMP3,TM2D2,TMCO4,TMEM120B,TMEM127,TMEM167B,TMEM170,TMEM38A,TNFRSF11B,TOR1A,TRABD,TRANK1,TRAPPC10,TRIP6,TSHZ1,TTF1,TTLL4,TUSC3,TXNDC11,VMN1R83,WDR35,WDR49,WWTR1,YIPF3,YME1L1,ZCCHC18,ZFP207,ZFP426,ZFP605,ZFP941,ZFYVE27,ZMYND15,ZRANB1,2610002M06RIK,4921536K21RIK,5031439G07RIK,9330182L06RIK,A430005L14RIK,ABCE1,ABHD10,ABT1,ADNP2,ADPRHL1,AFTPH,AKT1S1,ALDH1A3,AMOTL2,AMPD1,ANGPT4,APLP1,APMAP,APOO,APTX,AQP1,ARF5,ARFRP1,ARIH1,ARL4A,ARL5B,ARNT2,ASB5,ATP5D,ATP9A,ATXN7L1,AZIN1,BANF1,BC048403,BEND3,BLOC1S4,BTBD10,CAB39L,CACFD1,CACTIN,CAMTA2,CAR2,CCDC130,CCDC86,CCND2,CDC27,CDC42SE2,CDK7,CEBPZ,CENPL,CEP170B,CERS1,CHAC1,CHD1,CHKA,CISD2,CLCN5,CLN8,CLSTN3,CMIP,CMTR2,CNNM4,CNOT9,COMMD9,COX16,CPSF6,CRKL,D8ERTD738E,DBR1,DDX21,DIO2,DNTTIP1,DNTTIP2,DOT1L,DPYS,DUS4L,E330009J07RIK,EDRF1,EEF1G,EGR1,EGR2,EIF3H,EIF4A1,EIF5A,EIPR1,ELAC2,ELAVL1,ELP5,EMD,EPOP,EPRS,EPS8,ERCC3,ERCC6,ERMN,ESAM,EXOC6B,EXOG,EYA3,FADS3,FAM20C,FAM50A,FAM72A,FASTKD5,FBL,FBRSL1,FBXL21,FBXO42,FBXO46,FLRT2,FSTL3,FTL1-PS1,GAL3ST1,GAS2L3,GJB3,GK5,GLIPR1,GLRX5,GM12248,GM16286,GM20517,GM29094,GM45716,GM8797,GNAO1,GNG4,GPD1,GPR137C,GPRC5A,GRAMD1B,GSPT1,GTF2H5,HHIP,HIC2,IBTK,ICMT,IER2,ILF3,IMPDH2,INTS11,INTS9,JUN,KDELR3,KIRREL,KNDC1,LATS1,LIG4,LIPG,LLPH,LNPK,LONP1,LPIN3,LRIG1,LTV1,MAPK1IP1L,MAPRE2,MED9,MEX3D,MFN2,MGA,MKKS,MOG,MORF4L1,MOV10,MRPL54,MRPL9,MRPS23,MRPS30,MRRF,MTOR,MUL1,MYH11,NCL,NDUFA8,NDUFAF5,NEDD4L,NIFK,NLGN2,NOC3L,NOL11,NOLC1,NOP58,NR4A3,NSD3,NSUN2,NUDC,NUDCD3,NUDT9,NUP88,NUS1,OASL2,OGFOD1,OLFR118,OLFR1198,OLFR432,OTUD7B,PABPC1L,PABPC4,PCNX,PDGFRA,PDHB,PEX11A,PI4K2A,PIK3R3,PITPNB,PLEKHH1,POLB,POLR1C,POLR3E,POM121,PPAN,PPIG,PPM1B,PRKCE,PRMT1,PRPF38A,PRPF40A,PTPN11,QTRT2,RAB12,RAB5C,RAD54L2,RANBP1,RBBP8,RBM15,RBM34,RHO,RHOB,RHOC,RNASEH1,RNF11,RNF141,RPL15,RPL9,RPP30,RPRD2,RSL1D1,RSL24D1,RSRC2,SART3,SASS6,SCAMP3,SCPEP1,SDC3,SDK2,SENP5,SHQ1,SIK1,SLC16A5,SLC16A8,SLC25A32,SLC35E3,SLC36A2,SLC39A6,SLC7A6,SLC9A1,SMNDC1,SNRPC,SNU13,SNX1,SOCS2,SPRY4,SRM,SRP19,SRP54,STAT1,SUGP1,TACC2,TAF4B,TAF9,TBC1D15,TBC1D7,1700037C18RIK,1700037H04RIK,ADAT2,ASNS,BRIX1,CIAPIN1,CSTF3,D6WSU163E,DDX20,DNAJA2,DNAJB4,DNAJC11,DUSP8,EBF3,EIF1AD,FBXL2,FNDC3A,FPGS,FTSJ3,GNB4,HIF1AN,HSPD1,LIAS,MAP3K13,MRPL17,MRPL21,MYH10,NMD3,NOC4L,NOL9,PARL,PCDH7,PHRF1,PLP1,POLR2I,PRMT5,PRRC2C,PSMD12,RAB21,SAFB,SLC19A2,SLC25A25,SLC7A3,ST6GALNAC2,SYN1,TDG,TECTA,TEDDM1B,TFIP11,TGOLN1,THAP8,THRAP3,THUMPD1,TIMM10,TIMM8A1,TM4SF20,TMEM125,TMEM126A,TMEM184B,TMEM26,TMEM263,TMPPE,TNFAIP1,TOB1,TOM1,TOMM40,TOP1MT,TOPORS,TPPP,TRAF4,TRAK1,TRMO,TRMT10C,TRMT5,TRMT61A,TSEN54,TTC7B,TTC9,TUBB2B,TUBB4A,TULP4,U2AF1,U2SURP,UBA6,UBE2V2,UGP2,UNC5C,USP10,USP14,UTP6,VAMP8,VCL,VPS8,WDR70,WDR74,WIPF2,XIRP1,XRN2,YARS,YARS2,YIF1A,YKT6,YTHDC1,YTHDF1,ZBTB11,ZBTB41,ZC3HC1,ZDHHC21,ZFP110,ZFP189,ZFP330,ZFP574,ZFP58,ZFP619,ZFP64,ZFP703,ZFP874A,ZKSCAN6,ZMYND19,ZSWIM1,2310033P09RIK,ACTG2,AHSA1,ALDH18A1,ANGPTL2,ANKRD13C,ANKRD55,ANP32E,APPBP2,AREL1,ARHGAP6,ARL4D,ARMC1,ASCC2,ASXL3,ATAD2B,ATG13,ATG2B,ATG9B,ATP6V1A,BAG3,BCAS2,BCS1L,BLOC1S6,CASK,CASP7,CAVIN2,CCDC15,CCDC191,CD63,CDC37L1,CDK11B,CDT1,CEP41,CHD9,CLGN,CLIC4,CMSS1,CNOT6,COL1A2,COL24A1,COL25A1,COMMD5,CRAMP1L,CREBBP,CRLS1,CTIF,DCAF11,DNAJC12,DPH5,DR1,DROSHA,EHBP1,EIF3A,ENTPD7,ERC1,ERCC4,ETNK1,EXOSC1,FAM111A,FAM168A,FARSB,FNTB,FOSL2,FOXD1,GBF1,GEMIN6,GLCE,GM20716,GOLPH3,GRIK3,GRIN2B,GSTK1,HERPUD2,HIST1H4M,HMCES,HNRNPA3,HSDL2,HSF2BP,IBA57,IK,INTS7,IRF2BPL,ISCA1,JAG2,KIFC5B,L3MBTL2,LDAH,LETM1,LMBR1,LRRC40,LSM2,MAP1S,MOSPD3,MRPL16,MRPL4,MT-ND5,MTRF1,NAA50,NACAD,NDUFA2,NELL2,NHLRC3,NKRF,NPAS4,NUBP2,OLFR613,PALLD,PCBP2,PDCD11,PIK3CB,PLD3,PLEC,PLEKHM1,PLEKHO1,PLXNA2,POLR2A,POLR3B,PPM1L,PPTC7,PRRC2A,PSIP1,PTGES3L,RAB11FIP3,RBM14,RBMS2,RBMXL1,RFX7,RGS1,RLIM,RPS24,RPSA,RRAGA,RRP1B,RUNDC3B,SACS,SERTAD2,SLC1A5,SLC29A2,SLC35A4,SLC35F5,SMARCA5,SMDT1,SMIM27,SOCS4,SP2,SPR,SPRED2,SRRD,SRSF6,SSBP3,STAMBP,THAP2,THOC1,TIMM44,TMEM160,TMEM42,TMEM88,TOX2,TSPAN13,TXK,VPS33A,VPS45,WDR62,XIAP,YTHDF3,ZDHHC16,ZFP959,ZFX,0610010K14RIK,1700007K13RIK,1700010I14RIK,1810030O07RIK,2810459M11RIK,9530068E07RIK,9530077C05RIK,ACAD10,ACO2,ACSL6,ACTR3B,ACVR1C,ADARB1,ADD3,ADGRV1,AGT,AKIRIN1,ALDH5A1,ALG8,AMACR,ANKRD45,ANKZF1,AOX3,AP5S1,AP5Z1,ARAF,ARMCX5,AS3MT,ATP9B,B3GALT4,B4GALT1,BBS2,BBS5,BBS7,BCL2A1B,BNIP3L,BORA,C1QTNF1,C2CD5,C87436,C8G,CABYR,CAMTA1,CAND2,CASP6,CCDC151,CCDC18,CCDC47,CCDC69,CCDC89,CCNL2,CDC16,CDH7,CDKL4,CENPV,CEP72,CHFR,CLTC,CLUAP1,CNOT10,CPEB1,CRBN,CSDC2,CSF2RA,CYTH4,DCTN5,DDB2,DDX50,DENND1C,DENND5A,DMD,DNAH5,DNAJA4,DNAL4,DONSON,DTX3,DXO,DYNC2LI1,E430018J23RIK,ENTPD4,EOGT,ERMAP,ESPN,FAM131A,FAM151B,FAU,FLCN,FYCO1,GABARAPL2,GGA1,GM10715,GM10717,GM10719,GM11168,GM14399,GM17535,GM20388,GM42791,GM6710,GMNC,GNG10,GOLM1,GPAM,GPATCH8,GPCPD1,GPR19,GPS2,GPX2,GSTM5,GTF2A2,GTF2B,GTF3C2,GUK1,HAUS2,HERC2,HEY2,HGSNAT,HIST1H2BP,HNRNPA2B1,HSCB,IGF2R,ILVBL,INPP5E,INSL3,ISCU,ITGA1,ITM2C,ITPRIPL1,KDM7A,KIF9,KL,KLHDC8A,KLHL3,LENG8,LHX4,LMF1,LYPD6,MAF,MAGI3,MAN1B1,MAPKAPK3,MARF1,MATR3,MCTP2,MED20,MICU3,MIF4GD,MLF1,MMGT1,MORN1,MORN2,MORN5,MPG,MRE11A,MYCBPAP,MYSM1,NAPSA,NCAPH2,NCOR1,NDUFB2,NECAP2,NEDD1,NEK4,NISCH,NOX4,NR3C2,ODF2,OLFR1264,OLFR1323,OLFR1356,OLFR533,OTUD5,P2RX4,PABPC4L,PADI3,PAG1,PAIP2,PANX2,PAPSS2,PAQR3,PCDHGA3,PDXDC1,PHF1,PHF20L1,PHKG2,PITHD1,PITPNM3,PLCB3,PLPPR3,POLG,POLG2,POMT1,POT1A,POU3F2,PPIL4,PPIP5K1,PPOX,PXMP4,RAB2A,RAB2B,RAB31,RAB3A,RAB42,RALGAPA1,RBFOX3,RECQL,RECQL5,RFT1,RFX5,RING1,RPA3,RPAIN,RPGR,RPL37A,RPS3A1,SAMD1,SAT2,SATB1,SCN1B,SEC16A,SF1,SIK2,SIRPB1C,SLC25A21,SLC2A9,SLC30A9,SLC37A4,SLITRK2,SMC4,SMIM12,SNAP47,SNRPB2,SNRPG,SON,SPATA1,SPATA24,SPATA7,SRSF1,SRSF5,STX12,STX5A,SUB1,SYNE2,TBC1D17,TBP,TBX20,TCTEX1D4,TERF2,THNSL2,THOC2,TIMM22,ACOX1,ADD1,AI837181,ALG13,ANXA9,AP4E1,ARFGAP1,ATP5J2,B3GNTL1,BHLHB9,CAR10,CEP57,DDX42,E2F3,ERG28,FAM102B,FBF1,FZD3,HNRNPH1,LAPTM4A,LRRC57,LYSMD4,MAP1LC3A,MAPK1IP1,NEDD9,NEURL1A,OGFOD2,PIH1D1,RPL30,SGPP2,SKIV2L,TAF2,TBCE,TCAF1,TMEM123,TMEM218,TMEM243,TOM1L2,TRIM11,TRIM28,TRP53BP1,TRPS1,TSPAN7,TTC32,TTI1,TXNDC5,UAP1,UBE2H,UBN2,UNC50,UNK,USP20,USP22,USP29,USP33,USP40,USP45,UTY,UVSSA,VARS2,VIRMA,VIT,VMN1R79,VPS52,WARS2,WASHC3,WASHC4,WDR24,WDR5B,WDR91,WDR92,XKRX,XRCC1,XYLT2,YES1,ZBTB37,ZC3H14,ZFC3H1,ZFP277,ZFP316,ZFP449,ZFP512,ZFP60,ZFP61,ZFP72,ZFP759,ZFP799,ZFP81,ZFP825,ZFP87,ZGPAT,ZKSCAN5,ZMPSTE24,ZMYND11
TF	Factor: ATF-1; motif: TNACGTCAN; match class: 0	1071	AARS2,ACADSB,ADAM15,ADAMTS6,ADAP1,AHSA2,ALDH6A1,APP,BANP,BC017643,BC067074,BCDIN3D,BLOC1S5,BNIP2,BRAF,BRPF1,BTD,C4B,CAMK1D,CANX,CCDC148,CCDC173,CCDC184,CD24A,CHIC1,CHKB,CLMN,CLVS1,CNTRL,COL17A1,COPA,CORO7,CRIP2,CSGALNACT1,CYP2J9,DAPP1,DBNDD2,DGAT1,DHRS1,DNAJC3,DNM2,DPYD,DVL1,ECE2,EGLN3,ENOX2,ENTPD5,EXOC5,FAM219A,FAM227A,FCRL6,FRMPD1,GFPT2,GLYR1,GPR153,GRIP2,GTPBP2,HECA,HMGB3,HPCAL4,HTRA4,IFNAR1,IMPACT,INPP4A,IPO9,IRAK1BP1,ISCA2,ITGA9,JAK3,KCNN3,KCTD1,KIF21A,KLF3,LAMA5,LDHD,LMBR1L,MCOLN1,NANS,NCSTN,NKIRAS1,NPDC1,NRARP,OAT,ODF2L,ODF3B,ORAI1,OTX2,PCDHGA5,PDE6A,PET100,PHYH,PLCD3,PLEKHG6,POLK,PPFIA1,PRKAA2,PRKAG1,PROCA1,PRPF38B,QRSL1,RAB5A,RAD17,RADIL,RAF1,RAPGEF3,RASIP1,RETREG2,RGS9,RHPN1,RLBP1,RNF113A2,RPN1,S100A13,SEC23A,SEC24D,SELPLG,SERAC1,SFRP1,SHC1,SIRPB1A,SLC1A3,SLC35A2,SLCO1A5,SMIM7,SNRNP70,SPATA6,SPRED3,SS18L1,SUN1,TBC1D24,TCEA3,TECPR2,TIMP3,TM2D2,TMCO4,TMEM120B,TMEM127,TMEM167B,TMEM170,TMEM38A,TNFRSF11B,TOR1A,TRABD,TRANK1,TRAPPC10,TRIP6,TSHZ1,TTF1,TTLL4,TUSC3,TXNDC11,VMN1R83,WDR35,WDR49,WWTR1,YIPF3,YME1L1,ZCCHC18,ZFP207,ZFP426,ZFP605,ZFP941,ZFYVE27,ZMYND15,ZRANB1,2610002M06RIK,4921536K21RIK,5031439G07RIK,9330182L06RIK,A430005L14RIK,ABCE1,ABHD10,ABT1,ADNP2,ADPRHL1,AFTPH,AKT1S1,ALDH1A3,AMOTL2,AMPD1,ANGPT4,APLP1,APMAP,APOO,APTX,AQP1,ARF5,ARFRP1,ARIH1,ARL4A,ARL5B,ARNT2,ASB5,ATP5D,ATP9A,ATXN7L1,AZIN1,BANF1,BC048403,BEND3,BLOC1S4,BTBD10,CAB39L,CACFD1,CACTIN,CAMTA2,CAR2,CCDC130,CCDC86,CCND2,CDC27,CDC42SE2,CDK7,CEBPZ,CENPL,CEP170B,CERS1,CHAC1,CHD1,CHKA,CISD2,CLCN5,CLN8,CLSTN3,CMIP,CMTR2,CNNM4,CNOT9,COMMD9,COX16,CPSF6,CRKL,D8ERTD738E,DBR1,DDX21,DIO2,DNTTIP1,DNTTIP2,DOT1L,DPYS,DUS4L,E330009J07RIK,EDRF1,EEF1G,EGR1,EGR2,EIF3H,EIF4A1,EIF5A,EIPR1,ELAC2,ELAVL1,ELP5,EMD,EPOP,EPRS,EPS8,ERCC3,ERCC6,ERMN,ESAM,EXOC6B,EXOG,EYA3,FADS3,FAM20C,FAM50A,FAM72A,FASTKD5,FBL,FBRSL1,FBXL21,FBXO42,FBXO46,FLRT2,FSTL3,FTL1-PS1,GAL3ST1,GAS2L3,GJB3,GK5,GLIPR1,GLRX5,GM12248,GM16286,GM20517,GM29094,GM45716,GM8797,GNAO1,GNG4,GPD1,GPR137C,GPRC5A,GRAMD1B,GSPT1,GTF2H5,HHIP,HIC2,IBTK,ICMT,IER2,ILF3,IMPDH2,INTS11,INTS9,JUN,KDELR3,KIRREL,KNDC1,LATS1,LIG4,LIPG,LLPH,LNPK,LONP1,LPIN3,LRIG1,LTV1,MAPK1IP1L,MAPRE2,MED9,MEX3D,MFN2,MGA,MKKS,MOG,MORF4L1,MOV10,MRPL54,MRPL9,MRPS23,MRPS30,MRRF,MTOR,MUL1,MYH11,NCL,NDUFA8,NDUFAF5,NEDD4L,NIFK,NLGN2,NOC3L,NOL11,NOLC1,NOP58,NR4A3,NSD3,NSUN2,NUDC,NUDCD3,NUDT9,NUP88,NUS1,OASL2,OGFOD1,OLFR118,OLFR1198,OLFR432,OTUD7B,PABPC1L,PABPC4,PCNX,PDGFRA,PDHB,PEX11A,PI4K2A,PIK3R3,PITPNB,PLEKHH1,POLB,POLR1C,POLR3E,POM121,PPAN,PPIG,PPM1B,PRKCE,PRMT1,PRPF38A,PRPF40A,PTPN11,QTRT2,RAB12,RAB5C,RAD54L2,RANBP1,RBBP8,RBM15,RBM34,RHO,RHOB,RHOC,RNASEH1,RNF11,RNF141,RPL15,RPL9,RPP30,RPRD2,RSL1D1,RSL24D1,RSRC2,SART3,SASS6,SCAMP3,SCPEP1,SDC3,SDK2,SENP5,SHQ1,SIK1,SLC16A5,SLC16A8,SLC25A32,SLC35E3,SLC36A2,SLC39A6,SLC7A6,SLC9A1,SMNDC1,SNRPC,SNU13,SNX1,SOCS2,SPRY4,SRM,SRP19,SRP54,STAT1,SUGP1,TACC2,TAF4B,TAF9,TBC1D15,TBC1D7,1700037C18RIK,1700037H04RIK,ADAT2,ASNS,BRIX1,CIAPIN1,CSTF3,D6WSU163E,DDX20,DNAJA2,DNAJB4,DNAJC11,DUSP8,EBF3,EIF1AD,FBXL2,FNDC3A,FPGS,FTSJ3,GNB4,HIF1AN,HSPD1,LIAS,MAP3K13,MRPL17,MRPL21,MYH10,NMD3,NOC4L,NOL9,PARL,PCDH7,PHRF1,PLP1,POLR2I,PRMT5,PRRC2C,PSMD12,RAB21,SAFB,SLC19A2,SLC25A25,SLC7A3,ST6GALNAC2,SYN1,TDG,TECTA,TEDDM1B,TFIP11,TGOLN1,THAP8,THRAP3,THUMPD1,TIMM10,TIMM8A1,TM4SF20,TMEM125,TMEM126A,TMEM184B,TMEM26,TMEM263,TMPPE,TNFAIP1,TOB1,TOM1,TOMM40,TOP1MT,TOPORS,TPPP,TRAF4,TRAK1,TRMO,TRMT10C,TRMT5,TRMT61A,TSEN54,TTC7B,TTC9,TUBB2B,TUBB4A,TULP4,U2AF1,U2SURP,UBA6,UBE2V2,UGP2,UNC5C,USP10,USP14,UTP6,VAMP8,VCL,VPS8,WDR70,WDR74,WIPF2,XIRP1,XRN2,YARS,YARS2,YIF1A,YKT6,YTHDC1,YTHDF1,ZBTB11,ZBTB41,ZC3HC1,ZDHHC21,ZFP110,ZFP189,ZFP330,ZFP574,ZFP58,ZFP619,ZFP64,ZFP703,ZFP874A,ZKSCAN6,ZMYND19,ZSWIM1,2310033P09RIK,ACTG2,AHSA1,ALDH18A1,ANGPTL2,ANKRD13C,ANKRD55,ANP32E,APPBP2,AREL1,ARHGAP6,ARL4D,ARMC1,ASCC2,ASXL3,ATAD2B,ATG13,ATG2B,ATG9B,ATP6V1A,BAG3,BCAS2,BCS1L,BLOC1S6,CASK,CASP7,CAVIN2,CCDC15,CCDC191,CD63,CDC37L1,CDK11B,CDT1,CEP41,CHD9,CLGN,CLIC4,CMSS1,CNOT6,COL1A2,COL24A1,COL25A1,COMMD5,CRAMP1L,CREBBP,CRLS1,CTIF,DCAF11,DNAJC12,DPH5,DR1,DROSHA,EHBP1,EIF3A,ENTPD7,ERC1,ERCC4,ETNK1,EXOSC1,FAM111A,FAM168A,FARSB,FNTB,FOSL2,FOXD1,GBF1,GEMIN6,GLCE,GM20716,GOLPH3,GRIK3,GRIN2B,GSTK1,HERPUD2,HIST1H4M,HMCES,HNRNPA3,HSDL2,HSF2BP,IBA57,IK,INTS7,IRF2BPL,ISCA1,JAG2,KIFC5B,L3MBTL2,LDAH,LETM1,LMBR1,LRRC40,LSM2,MAP1S,MOSPD3,MRPL16,MRPL4,MT-ND5,MTRF1,NAA50,NACAD,NDUFA2,NELL2,NHLRC3,NKRF,NPAS4,NUBP2,OLFR613,PALLD,PCBP2,PDCD11,PIK3CB,PLD3,PLEC,PLEKHM1,PLEKHO1,PLXNA2,POLR2A,POLR3B,PPM1L,PPTC7,PRRC2A,PSIP1,PTGES3L,RAB11FIP3,RBM14,RBMS2,RBMXL1,RFX7,RGS1,RLIM,RPS24,RPSA,RRAGA,RRP1B,RUNDC3B,SACS,SERTAD2,SLC1A5,SLC29A2,SLC35A4,SLC35F5,SMARCA5,SMDT1,SMIM27,SOCS4,SP2,SPR,SPRED2,SRRD,SRSF6,SSBP3,STAMBP,THAP2,THOC1,TIMM44,TMEM160,TMEM42,TMEM88,TOX2,TSPAN13,TXK,VPS33A,VPS45,WDR62,XIAP,YTHDF3,ZDHHC16,ZFP959,ZFX,0610010K14RIK,1700007K13RIK,1700010I14RIK,1810030O07RIK,2810459M11RIK,9530068E07RIK,9530077C05RIK,ACAD10,ACO2,ACSL6,ACTR3B,ACVR1C,ADARB1,ADD3,ADGRV1,AGT,AKIRIN1,ALDH5A1,ALG8,AMACR,ANKRD45,ANKZF1,AOX3,AP5S1,AP5Z1,ARAF,ARMCX5,AS3MT,ATP9B,B3GALT4,B4GALT1,BBS2,BBS5,BBS7,BCL2A1B,BNIP3L,BORA,C1QTNF1,C2CD5,C87436,C8G,CABYR,CAMTA1,CAND2,CASP6,CCDC151,CCDC18,CCDC47,CCDC69,CCDC89,CCNL2,CDC16,CDH7,CDKL4,CENPV,CEP72,CHFR,CLTC,CLUAP1,CNOT10,CPEB1,CRBN,CSDC2,CSF2RA,CYTH4,DCTN5,DDB2,DDX50,DENND1C,DENND5A,DMD,DNAH5,DNAJA4,DNAL4,DONSON,DTX3,DXO,DYNC2LI1,E430018J23RIK,ENTPD4,EOGT,ERMAP,ESPN,FAM131A,FAM151B,FAU,FLCN,FYCO1,GABARAPL2,GGA1,GM10715,GM10717,GM10719,GM11168,GM14399,GM17535,GM20388,GM42791,GM6710,GMNC,GNG10,GOLM1,GPAM,GPATCH8,GPCPD1,GPR19,GPS2,GPX2,GSTM5,GTF2A2,GTF2B,GTF3C2,GUK1,HAUS2,HERC2,HEY2,HGSNAT,HIST1H2BP,HNRNPA2B1,HSCB,IGF2R,ILVBL,INPP5E,INSL3,ISCU,ITGA1,ITM2C,ITPRIPL1,KDM7A,KIF9,KL,KLHDC8A,KLHL3,LENG8,LHX4,LMF1,LYPD6,MAF,MAGI3,MAN1B1,MAPKAPK3,MARF1,MATR3,MCTP2,MED20,MICU3,MIF4GD,MLF1,MMGT1,MORN1,MORN2,MORN5,MPG,MRE11A,MYCBPAP,MYSM1,NAPSA,NCAPH2,NCOR1,NDUFB2,NECAP2,NEDD1,NEK4,NISCH,NOX4,NR3C2,ODF2,OLFR1264,OLFR1323,OLFR1356,OLFR533,OTUD5,P2RX4,PABPC4L,PADI3,PAG1,PAIP2,PANX2,PAPSS2,PAQR3,PCDHGA3,PDXDC1,PHF1,PHF20L1,PHKG2,PITHD1,PITPNM3,PLCB3,PLPPR3,POLG,POLG2,POMT1,POT1A,POU3F2,PPIL4,PPIP5K1,PPOX,PXMP4,RAB2A,RAB2B,RAB31,RAB3A,RAB42,RALGAPA1,RBFOX3,RECQL,RECQL5,RFT1,RFX5,RING1,RPA3,RPAIN,RPGR,RPL37A,RPS3A1,SAMD1,SAT2,SATB1,SCN1B,SEC16A,SF1,SIK2,SIRPB1C,SLC25A21,SLC2A9,SLC30A9,SLC37A4,SLITRK2,SMC4,SMIM12,SNAP47,SNRPB2,SNRPG,SON,SPATA1,SPATA24,SPATA7,SRSF1,SRSF5,STX12,STX5A,SUB1,SYNE2,TBC1D17,TBP,TBX20,TCTEX1D4,TERF2,THNSL2,THOC2,TIMM22,ACOX1,ADD1,AI837181,ALG13,ANXA9,AP4E1,ARFGAP1,ATP5J2,B3GNTL1,BHLHB9,CAR10,CEP57,DDX42,E2F3,ERG28,FAM102B,FBF1,FZD3,HNRNPH1,LAPTM4A,LRRC57,LYSMD4,MAP1LC3A,MAPK1IP1,NEDD9,NEURL1A,OGFOD2,PIH1D1,RPL30,SGPP2,SKIV2L,TAF2,TBCE,TCAF1,TMEM123,TMEM218,TMEM243,TOM1L2,TRIM11,TRIM28,TRP53BP1,TRPS1,TSPAN7,TTC32,TTI1,TXNDC5,UAP1,UBE2H,UBN2,UNC50,UNK,USP20,USP22,USP29,USP33,USP40,USP45,UTY,UVSSA,VARS2,VIRMA,VIT,VMN1R79,VPS52,WARS2,WASHC3,WASHC4,WDR24,WDR5B,WDR91,WDR92,XKRX,XRCC1,XYLT2,YES1,ZBTB37,ZC3H14,ZFC3H1,ZFP277,ZFP316,ZFP449,ZFP512,ZFP60,ZFP61,ZFP72,ZFP759,ZFP799,ZFP81,ZFP825,ZFP87,ZGPAT,ZKSCAN5,ZMPSTE24,ZMYND11
TF	Factor: BTEB3; motif: BNRNGGGAGGNGT; match class: 1	565	1700029I15RIK,ACKR3,ADH5,ADORA1,ANKRD13D,APP,BC017643,BRPF1,CAMK1D,CCDC148,CCDC3,CD24A,CDK16,CLMN,CNTRL,CPT1B,CRIP2,CSMD1,CSPG5,CTNNA1,DCDC2A,DNAH2,DNM1,EPB41L3,EPHB6,FAM241A,FCHSD1,FLOT1,FOXJ1,GAS1,GATA3,GPR153,GRIP2,GSDMD,HMGB3,HTRA4,ILDR2,ISYNA1,KCTD1,KDM3A,KIDINS220,KIF21A,KLC2,KLF3,LCAT,LRRC36,MED7,MMP11,MMP24,MUC1,NHLRC4,NKIRAS1,ODF3B,PANK4,PET100,PIPOX,PLEKHG6,PLXNB1,PRPF38B,PRR14,PYGL,RAB5A,RAD52,RARRES2,REEP2,RFX2,RFXANK,RIBC1,RPUSD3,SEC24D,SEMA3B,SEMA6B,SIX5,SLAIN2,SLC24A4,SLC29A1,SLC4A3,SLC6A1,SPRED3,STC2,STK36,SYBU,TCEA3,TECPR2,THBS3,THRA,TLCD1,TMEM167B,TMEM200C,TMEM50B,TRIM3,TSPAN32,TST,TTC25,TTLL6,TUBA1A,TXNDC12,WWTR1,ZCCHC18,ZFYVE27,2610002M06RIK,4921536K21RIK,9330182L06RIK,A430005L14RIK,ABHD10,ADCY5,AGO2,AHNAK,ALDH1A3,AMH,AMOTL2,APC2,APLP1,APOO,APTX,ARHGAP35,ATXN7L1,BANF1,BCORL1,BRPF3,CAPN11,CAPZA2,CDC27,CDK12,CHD1,CNOT9,CNTN2,CPSF6,CRIM1,CUL2,DDIAS,DEDD2,DMWD,DNAAF5,DUSP14,DYRK1A,DZIP1,EFNB3,EIF5A,ELAVL3,ELFN1,ELP5,EMC6,FADS3,FAM13C,FAM192A,FBRSL1,FNDC3C1,FZD5,GAREM2,GBP9,GEMIN5,GGN,GM11127,GM340,GPR137C,GPR62,GSPT1,H2-T23,HAT1,HNRNPD,HR,IBTK,ICMT,INO80D,INTS9,IPO13,ITPR1,JADE1,JUN,KIRREL,KLHDC3,KLK8,LAMB1,LLGL2,LLPH,LRRC42,LRRC4B,LRRN1,LRRN2,MAP6D1,MAP7,MED13,MED13L,MEX3D,MIER3,MN1,MOB3B,MORF4L1,MOV10,MRPS18C,MUSTN1,MYBBP1A,MYCL,MYO1D,NACC1,NFKBIL1,NKAIN1,NSD3,NUP88,NUS1,OTUD7B,P2RX5,PARM1,PCBP1,PCNX,PCSK7,PDGFRA,PHB,PIK3C2B,PIK3R3,PPFIBP1,PPIA,PPIG,PPM1G,PPP1R16B,PRKCE,PRR18,PTBP1,PTK7,RAB5C,RANBP3,RBPMS2,REV1,RPS2,RUVBL1,SAC3D1,SAFB2,SDHAF1,SEBOX,SHF,SHROOM2,SLC16A8,SLC35C1,SLC52A3,SLC9A1,SLC9A3R2,SMAD4,SNTB2,SOX10,TAF3,AEBP1,BTF3,CCDC24,CHST11,CTBP2,CYB561D1,DLL1,DNAJB4,DUSP8,EIF1AD,GIT1,GRWD1,ICOSL,MAP1B,MAPT,MARK2,MGAT4B,NAA15,NUTF2,PARL,PCDH7,PDE4C,POLR2I,PPP1R14A,SCAF4,SESN2,SPEN,SRF,SYN1,TDG,TEAD1,TEX10,TGFB1,THRAP3,TIGD3,TMEM184A,TMEM263,TMEM88B,TOB1,TPPP,TTC9,TUBB2B,TUFM,TXN2,TYMP,UCK2,UGP2,UNC5C,UPF1,VAMP8,VLDLR,VWA1,YAP1,YARS,ZBTB2,ZFP280B,ZFP330,ZFP334,ZFP384,ZFP462,ZFP592,ZFP703,ZFP874A,ZKSCAN6,ZYX,9930021J03RIK,APPBP2,ASXL3,BC003965,BCS1L,BICRA,BPTF,BRI3BP,BRWD3,CASK,CASP7,CCDC85B,CCNE1,CD63,CDK6,COL1A1,COL24A1,COL25A1,COMTD1,CREBBP,CTIF,D5ERTD579E,DAB1,DCAF11,DNMT3A,EHBP1,EP300,ERC1,ETV3,FOSL2,FOXD1,GATAD2B,GM5108,GPR176,GPR37,GRIK3,GRIN2B,HACD1,HCN2,HDDC3,HNRNPA0,HNRNPA3,IRF2BPL,IRF6,ISOC2A,ITGA11,JAG2,JPT2,JUP,KAT6B,KCNN4,KMT2D,LMNA,LPIN1,MIOS,NDST1,NEXMIF,NHSL2,NOL4L,NPAS4,NUP210,PCBP2,PDCD11,PHLDB1,PLD3,POLR2A,POMGNT2,PPDPF,PRRC2A,PRRC2B,PSIP1,RBMS2,REV3L,RIPOR1,RNF10,SDHC,SEMA7A,SF3B4,SH2D6,SMPD3,SPRED2,SRRD,STXBP1,SUPT4A,SYP,TENM4,THAP2,TIPIN,TMCC3,TNNI1,TRABD2B,TRIM33,TTBK1,UBFD1,UBQLN2,XIAP,YTHDF3,ZFHX2,ZMIZ1,1700010I14RIK,AAMDC,ACOT13,ACVR1C,ADAM33,ADGRA3,ARHGAP9,ARHGEF4,ARMCX5,ARRB2,ARSI,ARVCF,ATP1B1,B3GALT4,BBS5,BET1,BROX,CAMK2G,CAMTA1,CCNDBP1,CLASRP,CSF2RA,DCDC2B,DDX50,DISP3,DLG4,DNHD1,DTX3,DUSP27,DYNC2LI1,EDNRA,EHMT2,FAM131A,FAM20A,FBXO2,FLCN,FN3K,GABARAPL2,GALNTL6,GDI1,GNAI2,GOLM1,GPATCH8,HDAC3,HERC2,HSCB,HSD17B14,ID4,IGFBP5,IGSF1,KCNH2,KCTD21,KLHL3,KRCC1,LHX4,LIMK2,LRRC18,LUC7L2,LUC7L3,LYPD6,MAF,MAGI3,MAPKAPK3,MARCKS,MBTPS1,MDGA1,MLF1,NCF1,NECTIN3,NEIL2,NIM1K,NR3C2,NREP,NRXN1,ODF2,PADI3,PAG1,PCDH19,PCDHGB6,PCOLCE,PHF1,PITHD1,PITPNC1,PKIA,PKNOX1,PLIN3,POU3F2,PPM1E,PPP2R5A,PSD2,RAB2A,RAB31,RASGRP2,RELL2,RFX4,RNF111,RPA3,RPAIN,RRAGD,RSF1,SAMD1,SCN1B,SH2D1B1,SIK2,SIX3,SLC37A4,SLC38A3,SLC4A10,SMAD9,SMC4,SOS2,SSBP2,SYT3,TAX1BP3,TBC1D17,TBL1XR1,3110009E18RIK,AMIGO1,AP4M1,B3GNTL1,BHLHB9,CAP2,CELF3,CMTM6,DBI,E2F3,GAL3ST4,HAL,KLHL13,M1AP,MEIS3,MMACHC,NEDD9,OGFOD2,SH3BP1,SKIV2L,SP4,TMEM164,TMEM255A,TMEM35B,TRAM1,TRIM28,TRP53BP1,TRPS1,TSPAN7,TXNDC5,UAP1,UBE2H,USP35,USP5,VASH2,XLR4B,ZBTB1,ZBTB37,ZFC3H1,ZFP512,ZFP61,ZFP808,ZFP92,ZFP964
TF	Factor: Klf17; motif: NGGGCGG; match class: 1	339	ACAA1A,ACADSB,ADAM15,AFMID,ANO8,ARHGAP24,BANP,BLOC1S5,CAMK1D,CD24A,CELSR1,CHKB,CLMN,DNAH9,DNAJC5,DNM2,DVL1,ECI2,ELK3,EPHB4,EPS15L1,FAM161B,FBXL3,FCHSD1,GGH,GM20605,GPR153,HJURP,ISCA2,ITGA9,ITPR2,ITSN1,KCNQ3,LAMA5,LIMD2,LIPE,LMBR1L,MCOLN1,NAT8F4,NKIRAS1,NXN,OFD1,ORAI1,PARP16,PLCD3,PLCL2,PLXNB1,RAB13,SEC24D,SH3YL1,SHISA4,SIX5,SNIP1,SNX11,SPATA33,STK3,TECPR2,TLCD1,TMEM170,TOR1A,TSPOAP1,TST,UBASH3B,UBXN6,VAV2,VHL,VPS9D1,ZFP263,ZFP276,5031439G07RIK,A830018L16RIK,ABCB9,ABHD10,ADCY1,AFTPH,AHNAK,AIM2,ALDH1A3,ALKBH4,APOO,ARV1,CACTIN,CAPZB,CAR2,CCDC130,CDCA4,CDK7,CEP170B,CGGBP1,CHAC1,CLEC16A,CNOT9,CXCL12,D630045J12RIK,DACT3,DGKE,DMWD,DNAAF5,DNM1L,DOK2,EGR1,ELP5,EMC1,ESAM,ESCO1,FAM72A,FARP2,FBXL21,FGD6,FZD5,GALNT18,GATAD2A,GFOD2,HIC2,IL17RD,INO80D,LONRF1,LRRC42,MAPK1IP1L,MEX3D,MYO1D,MYO1H,NACC1,NFASC,NKX6-2,NOC2L,NUDC,NUP153,PA2G4,PCBP1,PLPPR1,POLB,POLR1E,POM121,PPIA,PPM1B,PRCC,PRPF38A,RAD21,RANBP1,RBM15,RBM43,REV1,RPL12,RPL15,SLC25A32,SMC6,SNTB1,ABHD17C,ATP6V1C1,CHST11,CSTF3,DNAJA2,FBXL2,FEM1C,FTSJ3,KCTD3,MAPT,NMD3,RRM2B,SEC24B,SLC25A25,SPEN,THUMPD1,TMEM178B,TNFRSF10B,TOB1,TOM1,TOP1MT,TRIO,TSEN54,TTLL12,UQCRQ,UTP6,XRN2,YARS,YARS2,ZBTB41,ZFP296,ZFP703,ZFP954,ZNFX1,2310033P09RIK,ACTN4,ANGPTL2,ANKRD13C,APPBP2,ARNTL,ARPC5L,ATG2B,BICRA,BPTF,BRWD3,CASP7,CBX1,CDC37,CLIC4,COL6A2,D5ERTD579E,D930020B18RIK,E130311K13RIK,ENDOD1,ERC1,H2AFX,HERPUD2,HNRNPA0,IBA57,JPT2,KAT6A,LYRM9,MIOS,MOSPD3,MRPL4,MYBL1,NASP,NOP10,PDE4DIP,PGP,PIK3CB,PLEKHF2,PLPP2,PPM1L,PRADC1,PREPL,RLIM,SCLY,SCRIB,SERTAD2,SF3B4,SLC35F5,SLC39A10,SLC5A3,SMARCA5,SMPD3,SNX3,TESMIN,TMED10,TOMM70A,XIAP,ZFP26,ZFP664,1700003F12RIK,AGPS,ANKS3,ARVCF,ATP1B1,BNIP3L,BORA,BROX,CCDC18,CD151,CD59B,CDON,CEP72,CSF2RA,CYTH4,DDX50,DENND4A,DHX16,DONSON,E430018J23RIK,ETHE1,FAAP100,FBXO2,GALNS,GDF10,GPR19,GRASP,GRK6,GSTM5,HDGFL3,HNRNPA2B1,ID4,ILKAP,IZUMO4,KANK3,KCTD18,KDM7A,KIF3A,KLHL5,LRSAM1,LRWD1,LYPD6,MARF1,NEDD1,NRXN1,OS9,OTUD5,PAQR6,PDXDC1,PLD2,PLIN3,PPP2R5A,RABGAP1,RALGAPA1,RFTN1,RNPEPL1,RPS23,SBF2,SCN1B,SHCBP1L,SLC12A9,SLC22A5,SLC25A20,SLC30A9,SLC35C2,SMURF2,SREBF1,SUB1,SYNE2,TAF4,TCEANC,TMC6,AP4E1,ARHGAP33,CEP57,DECR2,FZD3,HNRNPH1,NXT2,OGFOD2,PIH1D1,RAD9B,TAF2,TMED7,TMEM25,TMEM35B,TPRGL,TRAM1,TRIM28,TRPV4,TSPAN17,UNC5D,USP40,WDR17,WIPI1,XYLT2,ZBTB1,ZBTB26
TF	Factor: Tfap2a; motif: NGCCYSAGGCN; match class: 1	969	1700029I15RIK,ACADSB,ACSBG1,ADAP1,ADGB,ANKRD13D,ANKRD54,ANO8,ANXA8,ARX,ASIC2,BANP,BC067074,BRAF,BRPF1,BTD,CAMK1D,CCDC148,CCDC184,CCDC33,CCDC65,CD24A,CDH22,CDK16,CELSR1,CHST1,CKAP5,CLMN,CLN3,CLVS1,COL8A2,COPA,CREB3L4,CRIP2,CSMD1,CTNNA1,DAPP1,DBNDD2,DMXL2,DNAH9,DNAIC2,ELK3,ENTPD2,ENTPD5,EPHB6,EPS15L1,ESR2,EXOC5,FAM166B,FAM227A,FBXL3,FLOT1,FNTA,FOXJ1,GBGT1,GGH,GLT1D1,GM527,GPR153,GRHPR,GTPBP2,HMGB3,IMPACT,INCENP,ITGA9,JAK3,KCTD1,KDM3A,KIDINS220,KIF21A,KIF5B,KLC2,LCAT,LDHD,LINGO3,LMBR1L,LRRC36,MED7,MMP11,MMP24,NAA60,NCSTN,NRARP,NSMF,OAT,ODF2L,ORAI1,P4HTM,PACSIN3,PDLIM4,PHYH,PIGV,PLCL2,PLXNB1,POMGNT1,PPP2R5D,PRKAA2,PTGER1,RAB5A,RAD17,RAF1,RAP1GDS1,RAPGEF3,RBM22,REEP2,RETREG2,RNF144A,RPN1,SBF1,SEC23A,SEMA3B,SEMA6B,SH3GL1,SH3YL1,SHC1,SHISA4,SLC24A4,SLC25A34,SLC29A1,SLC35A2,SLC4A3,SLX4,SNIP1,SNRNP70,SPATA6,SPON2,SS18L1,SUGP2,SWT1,SYDE1,SYDE2,TCEA3,TM2D2,TMEM117,TMEM120B,TMEM127,TMEM60,TMIE,TOR1A,TRABD,TRIM3,TRIM41,TST,TTF1,TTLL4,TTYH1,UBALD2,UBE2Q1,UBP1,ULK4,WWTR1,XBP1,ZFP263,2300009A05RIK,2310022A10RIK,9130008F23RIK,A430005L14RIK,A730049H05RIK,ABCB9,ABL2,ADCY5,ADCY6,ADGRL2,AFTPH,AGO2,ALYREF,AMH,ANGPT4,ANKDD1A,APLP1,APOBR,ARF5,ARHGAP10,ARIH1,ARL4A,ARPC2,ATP9A,BANF1,BC048403,BCAM,BCL2L1,BCORL1,BEND3,BLOC1S4,BRCC3,C1QTNF7,CACFD1,CACTIN,CAMKMT,CAMTA2,CAPN10,CAPN2,CAPZA2,CAPZB,CCDC62,CCDC86,CCNC,CDC27,CDC42SE2,CDK2AP1,CDK7,CEACAM16,CEBPZ,CEP170B,CERS1,CGGBP1,CHD1,CHKA,CLIC1,CRABP2,CRKL,CS,CXCL12,D030056L22RIK,D630045J12RIK,DENND2A,DGKE,DHRS13,DMWD,DNM1L,DNTTIP1,DUSP15,DYRK1A,EGR1,EGR2,EIF1B,EIF2B3,EIF3G,ELAC2,ELAVL1,ELAVL3,EMC6,EPOP,ERCC6,ESAM,ESCO1,FAAP20,FADS3,FAM192A,FARP2,FBXL21,FBXO42,FFAR1,FXYD2,FZD5,GADD45GIP1,GAL3ST1,GAN,GGN,GJB3,GJD4,GLRX3,GM11127,GM16181,GM16286,GM20431,GM20695,GM28043,GNAO1,GNG4,GPR137C,GPR62,GRHL3,GSPT1,H2-T23,HHIP,HIC2,HIF3A,HIST1H2BC,HNRNPD,IGF2BP1,INO80D,INTS11,INTS8,IRF4,ISY1,ITPK1,ITPR1,JADE1,KCTD13,KDELR3,KDR,KHDRBS2,KIF2A,KLK6,KNDC1,KNOP1,KTI12,LLGL2,LRIG1,LRRC41,LRRC42,LRRC47,LRRC4B,LRRN1,LRTM2,LSM3,LSM6,LTBP2,LY6A,LYPLA1,MAL,MAPK1IP1L,MAPKAP1,MBP,MED13,MED29,MEX3D,MFN2,MGAT4A,MICAL3,MIER3,MIS12,MKKS,MMRN2,MN1,MOB1B,MOV10,MRPL3,MRPS16,MRPS23,MRPS7,MRRF,MTAP,MTOR,MYCL,MYH11,MYO15,MYO1H,NACC1,NCDN,NCL,NFKBIL1,NHP2,NLGN2,NOP2,NSD1,NSD3,NSUN5,NUP153,OLFR12,PA2G4,PABPC4,PAGR1B,PAQR8,PCBP3,PCSK7,PELI3,PEX11A,PHB,PHF24,PI4K2A,PIK3AP1,PLEKHA6,PLLP,PLPPR1,POM121,POP5,PPIA,PPIG,PPP1CB,PPP1R16B,PPP4R3A,PRCC,PRKAR1B,PRPF38A,PRPF40A,PRR18,PSMF1,PTDSS2,PTK7,PYURF,RAB12,RAD54L2,RANBP3,RASGEF1B,RBPMS2,RC3H1,RCC1,REV1,RHO,RHOC,RMDN2,RNASEH1,RNF11,RPP25,RSBN1,SAMD15,SART3,SENP1,SENP5,SERBP1,SEZ6L,SIK1,SIMC1,SLAIN1,SLC16A8,SLC25A47,SLC52A3,SLC6A19,SLC7A5,SLC7A6,SLC9A3R2,SLFN3,SMC6,SMNDC1,SNRPB,SNRPD1,SNTB2,SNW1,SOCS2,SOGA1,SOX10,SP9,SPIB,SPOP,SPRY4,SRSF7,STARD13,STUM,TAF15,TAF4B,TAF9,TBC1D15,TBC1D7,TCOF1,ACTR3,ADAM23,ASNS,BTF3,CHST11,D6WSU163E,DDX20,EIF1AD,ELF4,FEM1C,GIT1,GJC2,GRID2,GTSE1,HIF1AN,HSPD1,LY6E,MAPT,MYH10,OSBP2,PENK,PHF20,PMPCB,PPP1R14A,PTCHD4,RAB21,RCN3,RETREG3,RNF213,SLC24A2,SPEN,SRF,ST6GALNAC2,ST8SIA5,TERF1,TEX10,TFPI2,TGFB1,THAP8,THOP1,TIGD3,TIMM10,TMCC2,TMEM126A,TMEM161B,TMEM178B,TMEM184A,TMEM185A,TMEM189,TMEM237,TMEM263,TMOD1,TNFAIP1,TNFRSF10B,TOB1,TOP1MT,TRAF4,TRAK1,TRAM2,TRIO,TTC7B,TTC9,U2SURP,UCHL3,UGP2,UNC5C,UPF1,USP10,VGLL3,VIPR2,VPS8,VWA1,WDR46,WDR70,WDR74,YAP1,YIPF5,YOD1,YTHDC1,YTHDF1,ZFP334,ZFP428,ZFP456,ZFP462,ZFP574,ZFP58,ZFP592,ZFP697,ZFP82,ZFP874A,ZMYND19,ZNFX1,ZYX,ABCA4,ACTN4,ADA,ADI1,AHSA1,AKAP1,AREL1,ARHGAP6,ARPP19,ASB7,ATG13,ATG9B,B630019K06RIK,BAG3,BC003965,BPTF,BRDT,BRWD3,C1QBP,CCDC15,CCDC85B,CCNE1,CD63,CEP41,CLIC4,CNOT6,COL1A1,COL1A2,COL24A1,COMTD1,CSRNP3,CYP2R1,DIS3,DNMT3A,DRG1,DUSP9,EIF3A,EME1,ENTPD7,EP300,ETNK1,ETV3,EZH2,FIGN,FOXD1,GINS3,GPR176,GPR82,GPX1,GREB1L,GRIN2B,H2AFX,HCN2,HERPUD2,HMOX2,HNRNPA0,HPCAL1,HSF2BP,IL6ST,IRF2BPL,ISCA1,JPT2,KAT14,KAT6A,KAT6B,L3MBTL2,LDAH,LMNA,LNPEP,LPIN1,LSM2,MAP1S,MBD3,MED15,MORC4,MRPL4,MRPS34,MYBL1,NACAD,NELFA,NELL2,NOL4L,NOL6,NUBP2,NUDT3,NUP107,NUP210,PELP1,PHLDB3,PHLPP2,PIK3CB,PITPNA,PLEC,PLEKHO1,PLXNA2,PPCS,PRADC1,PREPL,PRMT3,PSMD1,PTGES3L,RBM14,RBM44,RIPOR1,RLIM,RPAP1,RPS24,RPSA,RRAGA,RRAS2,RRP1B,SACS,SDHC,SEMA7A,SERTAD2,SH3PXD2B,SIX2,SLFN9,SMARCA5,SMARCD1,SMDT1,SNX3,SP2,SRRD,SRSF6,SSBP3,SYP,TBC1D2,TBX2,TET3,TFAM,THOC1,TMCC3,TMEM245,TMEM42,TNNI1,TOMM70A,TRABD2B,TRIM14,TRIM33,TRIM62,TSEN15,TSPAN13,TTC28,TTC8,UBE3A,UBQLN2,VPS33A,WDR53,WDR62,XIAP,XLR3A,YTHDF3,ZFP397,ZFP451,ZFX,ZMIZ1,0610040J01RIK,1700003F12RIK,1700007K13RIK,1810030O07RIK,2310061I04RIK,2410004P03RIK,5730507C01RIK,AAAS,ABHD18,ABRA,ACTR3B,ADAM33,AGPS,AKIRIN1,ALG1,ALX4,AMACR,ANAPC11,ANGEL2,ANKRD45,ANKZF1,AOX3,AP2A2,ARHGEF4,ARSA,ARSI,ARVCF,ATG14,ATL1,ATP2C1,ATP5J,ATP6AP1,AVL9,B3GALT4,B4GALT1,BBS12,BBS5,BNIP3L,BORA,C8G,CABYR,CACNA1D,CAMTA1,CC2D1B,CCDC28B,CCDC69,CCL27A,CD151,CER1,CFAP61,CHD6,CHMP6,CLASRP,COPRS,CSDC2,CSF2RA,CTBP1,DAND5,DCDC2B,DCTN5,DDB2,DENND1C,DENND4A,DLG3,DNAAF2,DNAJA4,DONSON,DUSP27,E2F7,E430018J23RIK,EFCAB1,EOGT,ESPN,EXTL2,FAM131A,FAM193B,FAM20A,FAM229B,FBXO2,FDXR,FIBP,FNDC5,FNIP1,FYCO1,GALNT16,GFAP,GGA1,GM20388,GMDS,GNAI2,GPAM,GRASP,GRK6,GTF3C2,HDHD5,INPP5E,INSL3,INVS,ITM2C,JMJD8,KANK3,KCNH2,KISS1R,KRTCAP3,LHX4,LPGAT1,LUC7L3,LYPD6,MAMDC2,MAP2,MAP2K6,MAP3K3,MBTPS1,MDGA1,MDK,MMD2,MMGT1,MPG,MRPL33,MT3,MTFMT,MYBPH,MYO7A,MYSM1,NAPSA,NAT8F1,NCAPH2,NCOR1,NDUFA6,NDUFB2,NECTIN3,NEK4,NFYB,NR2C2,NRDE2,NREP,NT5E,NVL,OCA2,OGG1,P2RX6,PABPC4L,PAF1,PAFAH1B3,PAQR6,PCOLCE,PCYT1B,PDGFRL,PDHA1,PIBF1,PIK3IP1,PITHD1,PITPNC1,PITPNM3,PLCB2,PLD1,PLIN3,PLXNA3,PNKP,PNRC2,POLG2,PPIL4,PPP1CC,PPP2R5A,PRELID3A,PREX2,PRKG2,PSD2,RALGPS2,RAMP1,RBM5,REC114,RNPEPL1,ROR2,RPL37A,RPS20,RTP3,SALL2,SAP25,SAT2,SDC2,SIK2,SIPA1L2,SIRT4,SIX3,SLC12A9,SLC22A5,SLC25A20,SLC26A10,SLC37A4,SLC38A3,SMAD6,SMIM12,SMURF2,SNED1,SOS2,SPCS1,SRPK1,SSH2,STIM1,STUB1,SUSD1,TADA1,TAF4,TAX1BP3,TCEA2,TCEANC,TCF20,TCTEX1D4,TCTN1,TM4SF5,ADD1,AI837181,ALDH1A1,AMIGO1,APPL2,ARFGAP1,ARGLU1,ARHGAP21,ATP5J2,BRD9,CCDC122,CEP57,DYNLT1C,E2F3,FBF1,FZD3,GGA3,GPR137,GPRC5C,HECTD3,HMGB1,HMGXB4,KLHL13,KRBA1,MANSC1,MEIS3,MTMR3,NFE2L2,NOXO1,OGFOD2,PARP6,PCSK6,PIH1D1,PRKAA1,RMND1,SFXN5,SH3BP1,SKIV2L,SLC25A11,TMED3,TMEM123,TMEM164,TMEM218,TMEM229A,TMEM255A,TMEM8B,TPRGL,TRIM11,TRIM28,TRIM9,TRMT1L,TSPAN7,TSTD1,TTI1,TUBE1,TUBGCP5,TWF1,UBE2H,UBN2,UNC5D,UNC93B1,UPF3B,UQCRH,URI1,USP20,USP22,USP33,USP35,VARS2,WDR92,XYLT2,ZBTB1,ZCCHC12,ZFC3H1,ZFP277,ZFP61,ZFP72,ZFP746,ZFP974,ZMPSTE24,ZMYND11,ZXDB
TF	Factor: MYF6; motif: NNNRACAGNCNCNCC; match class: 1	1183	1700020D05RIK,ACAA1A,ACADSB,ACOT11,ACSBG1,ADAM15,ADAP1,ADH5,ADORA1,ADRA2A,AFMID,ANKRD13D,ANXA8,APP,ARHGEF15,ARID5B,ASAP3,ATP2B4,BCDIN3D,BTRC,CAMK1D,CANX,CCDC148,CCDC33,CCM2L,CCND3,CD209F,CD24A,CDH22,CELSR1,CFAP100,CHKB,CHST1,CIITA,CLMN,CLU,COL8A2,COL9A3,COLCA2,CPT1B,CSGALNACT1,CSMD1,DGAT1,DNAH9,DNM1,DPYD,DUSP23,DVL1,DYSF,ECE2,ELK3,EMILIN1,ENTPD2,ENTPD5,FAM189A2,FAM219A,FAM227A,FAM47E,FERMT3,FLOT1,FOXJ1,GAS1,GATA3,GM28035,GM527,GM867,GPR153,HECA,HMGB3,HPCAL4,HSD11B2,IFITM10,IFNAR1,IL33,ILDR2,IPO9,ITGA9,ITPR2,ITSN1,JMJD7,KCNQ3,KDM3A,KIDINS220,KIF21A,KIF5A,KLC2,LAMA5,LBP,LDHD,LINGO3,LIPE,LRRIQ1,MATN2,MEGF11,MGST1,MMP11,MMP23,MMP24,MRAS,MUC1,NANS,NHLRC4,NRARP,NXN,OAT,ODF2L,ORAI1,OST4,PACSIN3,PANK4,PARP16,PDLIM4,PIGV,PLCE1,PNMAL1,PPFIA1,PRELP,PRPF38B,RADIL,RAE1,RAF1,RAP1GDS1,RBM17,REXO5,RIPOR3,RNF144A,RORC,RYK,S100A13,SAR1B,SCN8A,SDF2L1,SEC23A,SFRP1,SLAIN2,SLC25A34,SLC29A1,SLC36A1,SLC4A3,SLC6A1,SMIM7,SMPD5,SNIP1,SPATA21,SPATA6,SPN,SPON2,TECPR2,TIFA,TLCD1,TM2D2,TMCO4,TMEM117,TMEM127,TMEM200C,TMEM50B,TMEM60,TRABD,TRANK1,TRIM3,TRIP6,TRPM2,TSHZ1,TSPOAP1,TST,TTF1,TTYH1,TUSC3,TXNDC11,UBALD2,UBE2Q1,UBP1,ULK3,VAV2,VIL1,VPS9D1,WWTR1,ZFP207,ZFP276,ZFP426,ZFP941,ZMYND15,ZSCAN21,2300009A05RIK,2310022A10RIK,2310057M21RIK,5031439G07RIK,9930104L06RIK,A830018L16RIK,ABCE1,ABHD10,ABL2,ACER2,ACTB,ADSL,AHNAK,AKAP2,AKIRIN2,ALKBH4,ALYREF,AMOTL2,AMPD1,ANGPT4,ANP32B,AOC2,API5,APLP1,APTX,ARHGAP28,ARHGAP35,ARIH1,ARL4A,ARL5B,ARL6IP5,ARNT2,ARV1,ATXN7L1,AZIN1,BABAM1,BANF1,BEND3,BRCC3,BRD4,CACFD1,CAND1,CAPZB,CCDC116,CCDC127,CCDC13,CCL28,CCND2,CDC42SE2,CDK12,CENPL,CEP104,CEP170B,CGGBP1,CHKA,CITED1,CITED2,CLCA3A1,CLIC1,CMTR2,CNBP,CNN2,CNTN2,COL2A1,COX16,CRABP2,CRYBG2,CS,CSF2RB2,CSTF1,CUL2,CXCL12,D430019H16RIK,D8ERTD738E,DACT3,DEDD2,DENND2A,DENND6B,DLGAP3,DMWD,DNAJC15,DNTTIP1,DNTTIP2,DYRK1A,EDRF1,EEF1G,EFNA3,EFNB3,EGFR,EGR2,EIF2AK1,EIF3G,EIF5A,EIF5B,ELAVL1,ELFN1,EMC1,EMC6,EMD,ENPP6,EPHB1,EPOP,EPRS,ERCC6,ERMN,ESAM,EXOG,FA2H,FAAP20,FADS3,FAM20C,FARP2,FBRSL1,FBXL21,FBXO42,FBXO46,FGD6,FLRT2,FNDC3C1,FRMD6,FSTL3,FXYD2,G3BP1,GADD45GIP1,GAL3ST1,GAN,GAREM2,GAS2L3,GATAD2A,GBP9,GEMIN5,GJB3,GM11127,GM12248,GM20431,GM20517,GM4070,GPD1,H2-T23,HHIP,HIC2,HIKESHI,HIST1H2BC,HR,HTATIP2,IBTK,IGF2BP1,IL23A,IRF4,ITPR1,JUN,KCTD13,KIF26B,KIF2A,KLHDC3,KLHL21,KLK6,KLK8,KNDC1,KNOP1,LAMB1,LAPTM4B,LARP6,LAT2,LATS1,LGALS3,LGI3,LLGL2,LLPH,LNPK,LONP1,LOXL2,LRRC42,LRRC4B,LRRN1,LRRN2,LRTM2,LSM3,LTBP2,MADCAM1,MAIP1,MAP7,MAPKAP1,MAPRE2,MBP,MED13L,MED29,MFSD4B5,MGAT3,MGAT4A,MICAL3,MIER3,MIS12,MLLT1,MOB1B,MOB3B,MOBP,MORF4L1,MORN4,MRPL3,MRPS11,MRPS16,MRPS18C,MRPS23,MRPS27,MRPS7,MTOR,MYBBP1A,MYCL,MYO1H,NACC1,NCDN,NCL,NDUFA8,NDUFS6,NEDD4L,NFKBIL1,NLGN2,NME2,NR4A3,NSUN2,NSUN5,NUP153,NUS1,OAS3,OCSTAMP,OLFR12,OLFR1344,OPALIN,OTUD7B,P2RX5,PABPC1L,PAGR1B,PCBP3,PCDH17,PCDH8,PCSK9,PDAP1,PDHB,PELI3,PEX11A,PI4K2A,PIK3C2B,PLA2G12A,PNPT1,PPFIBP1,PPIA,PPIG,PPP1CB,PPP4R3A,PREB,PRKCE,PRR18,PSMD9,PSME1,PTCD2,PTK2B,PYURF,RAB12,RAB5C,RAB8A,RAD21,RANBP1,RAP1GAP2,RBM34,RBMS1,RC3H1,RCN1,REV1,RNF141,RNH1,ROBO1,RPRD2,RPS27L,RPUSD4,RSRC2,RXRG,S100A11,S1PR5,SAAL1,SASS6,SDC3,SDHAF1,SEBOX,SEC14L5,SENP1,SERINC2,SEZ6L,SFMBT1,SH3TC1,SHF,SHISA5,SHQ1,SLAIN1,SLC16A5,SLC16A8,SLC35E3,SLC9A1,SMC6,SNRPC,SNRPD1,SNTB1,SNTB2,SNUPN,SNX1,SOCS2,SOGA1,SOX10,SP9,SPIB,SPOCK2,SPRY4,SPX,SRD5A1,SRM,SRP19,SRP68,STARD13,STUM,TAF15,TAF4B,TBC1D7,ABHD17C,ADAM23,ASNS,BTF3,CIAPIN1,CLDN11,CTBP2,CUL4B,DAB2IP,DNAJA2,DNAJC11,DUSP8,EIF1AD,FBXL2,FEM1C,FRMD5,GJC2,GPATCH4,GPR132,GPR4,GRID2,HIF1AN,ICOSL,KBTBD2,KCTD3,LY6E,MAPT,MRPL21,MYH10,NOL9,OSBP2,PDE4C,PDZD11,PLEKHO2,PMPCB,POLR1A,PPP1R14A,PPT2,PRMT5,PTCHD4,RAB37,RETREG3,SLC25A25,SLC2A10,SLC7A3,SPEN,ST8SIA5,SYN1,TDG,TEAD1,TEX10,TGFB1,THAP1,THAP8,THOC3,THOC7,TIGD3,TMCC2,TMEFF2,TMEM125,TMEM126A,TMEM161B,TMEM178B,TMEM184B,TMEM189,TMEM237,TMEM26,TMEM263,TMTC3,TNFAIP1,TNFAIP6,TNFRSF10B,TNFRSF12A,TNPO3,TOB1,TPPP,TRIM6,TSEN54,TSPAN18,TTC7B,TTC9,TTLL12,TTPAL,TUBB2B,TYW1,U2AF1,U2SURP,UBE4A,UCHL3,UGP2,UGT8A,UNC5C,UPF1,USH2A,USP16,USP31,VAMP8,VLDLR,VMN1R203,VSIG10L,WASF2,WDR4,WDR73,WIPF2,WSCD1,YARS,YKT6,YOD1,YTHDF1,ZBTB11,ZBTB39,ZDHHC21,ZFP110,ZFP319,ZFP384,ZFP428,ZFP462,ZFP566,ZFP574,ZFP592,ZFP64,ZFP697,ZFP82,ZMAT3,ZSWIM1,ZXDC,2310033P09RIK,ACTG1,ACTN4,AKAP1,ANGPTL2,ANP32E,ANXA11,APC,APPBP2,ARL4D,ARL8B,ASXL3,ATG2B,ATP6V1A,B630019K06RIK,BCS1L,BICRA,BICRAL,BLOC1S6,BRDT,BSN,C1QBP,CACNA2D1,CAVIN2,CCDC166,CCDC85B,CDC37,CDC73,CDK11B,CDT1,CEP41,CHD9,CLGN,CLIC4,COL1A1,COL1A2,COMMD5,COMTD1,CPOX,CREBBP,CTIF,CUTC,D5ERTD579E,D930020B18RIK,DCAF11,DNMT3A,EME1,EP300,EPB41L1,ERC1,ETV3,FKBP4,FOSL2,FOXD1,FSBP,GINS3,GM20716,GM5431,GOPC,GPR176,GPX1,GREB1L,GRM2,GSTK1,GXYLT2,H2AFX,IBA57,INTS7,IRF2BPL,IRF6,ISCA1,ISOC2A,ITGA11,KAT14,KAT6A,KCNN4,KIFC5B,KLHL11,KLHL8,KMT2D,L3MBTL2,LETM1,LNPEP,LPCAT4,LPIN1,LYRM9,MBD3,METTL14,MORC4,MRPS34,NAA50,NASP,NDC1,NELFA,NEXMIF,NHSL2,NIPBL,NKRF,NOL4L,NOL6,NOS1AP,NPAS4,NUBP2,NUDT3,NUP107,NUP210,OLFR767,OSBPL10,PDCD11,PDE4DIP,PELP1,PGP,PHLDB1,PHLDB3,PIK3CB,PLCB4,PLD3,PLXNA2,PPCS,PPTC7,PRADC1,PSMC3IP,PSMD1,PTGES3L,RAB11FIP3,RBM44,RBMXL1,REV3L,RFX7,RGS1,RGSL1,RNF10,RPS24,RRAGA,RREB1,SACS,SHMT2,SIPA1L3,SIX2,SLC35A4,SLC35F5,SLC39A10,SLC5A3,SMARCA5,SMPD3,SNX3,SP2,SPRYD4,SRRD,SRSF6,STAMBP,STXBP1,SUPT4A,TBX2,TIGD5,TIMM44,TMCC3,TMEM160,TMEM245,TMEM88,TNNI1,TNRC18,TOX2,TRIM14,TRIM33,TRIM36,TRIM62,TRRAP,TTC28,UBFD1,VPS33A,WDR45B,WDR53,WDR62,YTHDF3,ZFP667,ZFP959,ZMIZ1,1700007K13RIK,2310061I04RIK,2810459M11RIK,3830403N18RIK,5730507C01RIK,9530077C05RIK,ABCA14,ABHD18,ABRA,ACAD10,ACOT1,ACSL6,AGER,AGT,AIRE,ALG8,ANAPC11,ANKS3,ANKZF1,AP2A2,ARAF,ARHGEF4,ARSA,ARVCF,AS3MT,ATG4C,ATP2C1,ATP9B,ATRN,AVL9,B3GALT4,BBS12,BBS2,BC051142,BORCS7,BROX,C1QL1,C1QTNF1,C2CD5,CACNA1D,CAMK2G,CAMTA1,CCDC28B,CCDC47,CCDC69,CCDC89,CCL27A,CCNDBP1,CCNL2,CCR2,CD151,CDC16,CEP112,CEP164,CER1,CHD6,CHMP6,CLK2,CLTC,CNGB1,CPEB1,CSDC2,CTBP1,CYB5R1,CYYR1,DAND5,DCLK3,DCTN2,DCTN5,DENND1C,DENND4A,DHX16,DHX30,DLG3,DLG4,DNAAF3,DOLPP1,DONSON,DPF3,DUSP27,DXO,DYTN,EDNRA,EFCAB1,ETFBKMT,ETHE1,EXTL2,FAM107A,FAM131A,FAM151B,FAM20A,FAU,FBXL12,FBXO16,FBXO2,FNIP1,GCM1,GGA1,GLB1L2,GM17571,GM35339,GM973,GNAI2,GNG10,GPAM,GPCPD1,GPS2,GPX3,GRIA1,GRK6,GSG1L,GSTT3,GTF2A2,GUK1,HAUS2,HERC2,HGSNAT,HSCB,ID4,IGSF11,INPP5E,INVS,ITGA1,JMJD8,KCNH2,KCTD21,KDM5D,KDM7A,KIF3A,KISS1R,KL,KLHDC1,KLHDC8A,KLHL3,KRCC1,L3HYPDH,LHFP,LHX4,LIMK2,LMOD1,LRRK2,LRWD1,LUC7L2,LUZP2,MAF,MAGI3,MAN1B1,MAP2,MAP2K6,MARCKS,MATR3,MDK,MED20,MEST,MFAP1A,MFAP3,MGST2,MIIP,MMGT1,MOB1A,MORN2,MORN5,MYO9A,NAA38,NARF,NAT8F1,NEIL2,NEK4,NFAM1,NID2,NIM1K,NISCH,NKX2-1,NOX4,NPHP4,NR2C2,NR2F6,NR3C2,NT5E,NVL,OARD1,ODF2,OGG1,OLFR173,OLFR533,OTUD5,PABPC4L,PADI3,PAF1,PANK2,PANX2,PBXIP1,PCDH19,PCOLCE,PCYT1B,PDHA1,PDK1,PFDN5,PFKM,PHF12,PHF20L1,PHF21A,PHKG2,PIGX,PITHD1,PLCB3,PLD1,PLPPR3,PLXNA3,POLG,POLR3H,PPIL4,PPP1R3B,PPP3CB,PRKD2,PRKG2,PROM2,PROSER3,PSG29,PXMP4,RABEP2,RASGRP2,RBM39,RBM5,RECQL,RECQL5,RFTN1,RFX4,RFX5,RING1,RMND5B,RNF111,RNF123,RNF215,RNF38,RPAP2,RPS20,RPS23,RPS3A1,RRAGD,RSBN1L,RUSC1,SAMD1,SBF2,SDC2,SERPINA9,SF1,SIK2,SIPA1L2,SIX3,SLC12A9,SLC22A5,SLC26A10,SLC35F1,SLC37A4,SLC38A3,SMAD9,SMURF2,SMYD4,SNX21,SOS2,SPATA1,SPPL2B,SSBP2,STX17,STX5A,SUSD1,SYT16,SYT3,TAB1,TADA1,TAOK2,TATDN3,TAX1BP3,TBC1D17,TBC1D19,TBCD,TBL1XR1,TBP,TCEA2,TCF20,TCTEX1D4,TCTN1,TERF2,TESK2,TFCP2L1,TIMM22,TM4SF5,TMC6,ACOX1,ANXA9,APPL2,ARFGAP1,ARHGAP33,BHLHB9,BRD9,CEP57,CHMP3,DCC,DDX42,E2F3,FANCL,FZD3,GGA3,GPRC5C,HAL,HECTD1,IFI27,LAPTM4A,LCA5L,LRRC57,LYST,MAP1LC3A,MEIS3,MLEC,MMACHC,NCOA4,NEDD9,NOXO1,PARP6,PIH1D1,PQLC3,PROKR2,RAB32,RHBDL1,RSAD1,SGPP2,SLC25A11,SNX4,TAF1B,TAF2,TDRP,THNSL1,TMED3,TMED7,TMEM164,TMEM229A,TMEM243,TMEM25,TMEM253,TMEM255A,TMEM259,TNS4,TPRGL,TRAM1,TRDMT1,TRPS1,TSPAN17,TSPAN4,TSPAN7,TSTD1,TTC32,TWF1,UAP1,UBN2,URI1,USP33,USP35,USP40,UVSSA,VASH2,VPS33B,VPS52,WAS,WASHC4,WDR92,WIPI1,XLR4B,XYLT2,ZBTB1,ZCCHC12,ZFP28,ZFP449,ZFP60
TF	Factor: CREB; motif: NNTKACGTCANNNS	1011	1700020D05RIK,ACADSB,ADAM15,ADAMTS6,ADAP1,AHSA2,ALDH6A1,BC017643,BC067074,BCDIN3D,BLOC1S5,BNIP2,BRAF,BRPF1,BTD,C4B,CAMK1D,CANX,CCDC148,CCDC173,CCDC184,CD24A,CHIC1,CHKB,CLMN,COPA,CORO7,CRIP2,CSGALNACT1,CYP2J9,DAPP1,DBNDD2,DGAT1,DHRS1,DNAJC3,DNM2,DPYD,DVL1,ECE2,EGLN3,ENOX2,ENTPD5,EXOC5,FAM219A,FAM227A,FCRL6,FRMPD1,GFPT2,GLYR1,GPR153,GRIP2,GRIPAP1,GTPBP2,HECA,HJURP,HTRA4,IFNAR1,IMPACT,INPP4A,IPO9,IRAK1BP1,ISCA2,ITGA9,JAK3,KCNN3,KCTD1,KIF21A,KLF3,LAMA5,LDHD,MCOLN1,NANS,NCSTN,NKIRAS1,NPDC1,NRARP,OAT,ODF2L,ODF3B,ORAI1,PCDHGA5,PET100,PHYH,PLCD3,PLEKHG6,POLK,PPFIA1,PRKAA2,PRKAG1,PROCA1,PRPF38B,QRSL1,RAB5A,RAD17,RAF1,RAPGEF3,RASIP1,RETREG2,RGS9,RHPN1,RINT1,RLBP1,RNF113A2,RPN1,S100A13,SEC23A,SEC24D,SELPLG,SERAC1,SFRP1,SHC1,SIRPB1A,SLC1A3,SLC35A2,SMIM7,SNRNP70,SPATA6,SPRED3,SS18L1,SUN1,TBC1D24,TCEA3,TECPR2,TIMP3,TM2D2,TMCO4,TMEM120B,TMEM127,TMEM167B,TMEM170,TMEM38A,TNFRSF11B,TOR1A,TRABD,TRANK1,TRAPPC10,TRIP6,TSHZ1,TTLL4,TUSC3,TXNDC11,WDR35,WDR49,WWTR1,XBP1,YIPF3,YME1L1,ZCCHC18,ZFP207,ZFP426,ZFP605,ZFP941,ZFYVE27,ZMYND15,ZRANB1,2610002M06RIK,4921536K21RIK,5031439G07RIK,A430005L14RIK,ABCE1,ABHD10,ABT1,ADNP2,ADPRHL1,AFTPH,AKT1S1,ALDH1A3,AMOTL2,AMPD1,ANGPT4,APLP1,APMAP,APOO,APTX,AQP1,ARF5,ARFRP1,ARIH1,ARL4A,ARL5B,ARNT2,ASB5,ATP5D,ATP9A,ATXN7L1,AZIN1,BANF1,BC048403,BEND3,BLOC1S4,BTBD10,CAB39L,CACFD1,CACTIN,CAMTA2,CAPN10,CAR2,CCDC130,CCDC86,CCND2,CDC27,CDC42SE2,CDK7,CEBPZ,CENPL,CEP170B,CERS1,CHAC1,CHD1,CHKA,CISD2,CLCN5,CLN8,CLPTM1,CLSTN3,CMIP,CMTR2,CNNM4,CNOT9,COMMD9,CPSF6,CRKL,D8ERTD738E,DBR1,DIO2,DNTTIP1,DUS4L,E330009J07RIK,EDRF1,EEF1G,EGR1,EGR2,EIF4A1,EIF5A,ELAC2,ELAVL1,ELP5,EMD,EPOP,EPRS,EPS8,ERCC3,ERCC6,ESAM,EXOC6B,EXOG,FADS3,FAM13C,FAM20C,FAM50A,FAM72A,FASTKD5,FBRSL1,FBXO42,FBXO46,FSTL3,FTL1-PS1,GAL3ST1,GAN,GAS2L3,GJB3,GK5,GLIPR1,GLRX5,GM12248,GM16286,GM20517,GM45716,GNAO1,GNG4,GPD1,GPR137C,GPRC5A,GRAMD1B,GSPT1,GTF2H5,HHIP,HIC2,ICMT,IER2,ILF3,IMPDH2,INTS11,INTS9,JUN,KDELR3,KIRREL,KLHDC3,KNDC1,LATS1,LIG4,LIPG,LLPH,LONP1,LOXL2,LPIN3,LRIG1,LTV1,MAPK1IP1L,MAPRE2,MDN1,MED9,MEX3D,MFN2,MGA,MKKS,MOG,MORF4L1,MOV10,MRPL54,MRPL9,MRPS23,MRPS30,MRRF,MTAP,MTOR,MUL1,MYH11,NCL,NDUFAF5,NEDD4L,NIFK,NLGN2,NOC3L,NOL11,NOLC1,NOP58,NR4A3,NSD3,NUDC,NUDCD3,NUP153,NUP88,NUS1,OASL2,OGFOD1,OLFR118,OLFR1198,OLFR432,OTUD7B,PABPC1L,PABPC4,PCNX,PDAP1,PDGFRA,PDHB,PIK3R3,PITPNB,PLEKHH1,POLB,POLR1C,POLR3E,POM121,PPAN,PPIG,PPM1B,PRKCE,PRMT1,PRPF38A,PTPN11,QTRT2,RAB12,RAD54L2,RANBP1,RBBP8,RBM15,RHO,RHOB,RNASEH1,RNF11,RNF141,RPL15,RPP30,RPRD2,RSL1D1,RSL24D1,RSRC2,SART3,SASS6,SCAMP3,SCPEP1,SDC3,SHQ1,SIK1,SLC16A5,SLC16A8,SLC25A32,SLC35E3,SLC36A2,SLC39A6,SLC7A6,SLC9A1,SMNDC1,SNRPC,SNU13,SNX1,SOCS2,SPOP,SPRY4,SRM,SRP19,SRP54,STAT1,SUGP1,TACC2,TAF4B,TAF9,TBC1D15,TBC1D7,1700037C18RIK,1700037H04RIK,ADAT2,ASNS,BRIX1,CIAPIN1,CLDN11,CSTF3,D6WSU163E,DNAJA2,DNAJB4,DNAJC11,DUSP8,EBF3,EIF1AD,FBXL2,FNDC3A,FPGS,FTSJ3,GNB4,HIF1AN,HSPD1,MAP3K13,MRPL17,MRPL21,MYH10,NMD3,NOC4L,NOL9,PARL,PCDH7,PLP1,POLR2I,PRMT5,PRRC2C,PSMD12,RAB21,SAFB,SLC19A2,SLC25A25,SLC7A3,ST6GALNAC2,SYN1,TDG,TECTA,TEDDM1B,TFIP11,TGOLN1,THAP8,THRAP3,THUMPD1,TIMM10,TM4SF20,TMEM125,TMEM126A,TMEM156,TMEM184B,TMEM26,TMEM263,TMPPE,TNFAIP1,TOM1,TOMM40,TOP1MT,TOPORS,TRAF4,TRAK1,TRMO,TRMT10C,TRMT5,TRMT61A,TSEN54,TTC7B,TUBB2B,TUBB4A,TULP4,U2AF1,U2SURP,UBA6,UBE2V2,UNC5C,USP10,USP14,VAMP8,VCL,VPS8,WDR70,WDR74,WIPF2,XIRP1,XRN2,YARS,YARS2,YIF1A,YKT6,YTHDC1,YTHDF1,ZBTB11,ZBTB41,ZDHHC21,ZFP110,ZFP189,ZFP330,ZFP574,ZFP58,ZFP619,ZFP64,ZFP874A,ZKSCAN6,ZMYND19,ZSWIM1,2310033P09RIK,ACTG2,AHSA1,ALDH18A1,ANGPTL2,ANKRD13C,ANKRD55,APPBP2,AREL1,ARHGAP6,ARL4D,ARMC1,ASCC2,ASXL3,ATAD2B,ATG13,ATG2B,ATG9B,BAG3,BC003965,BCAS2,BCS1L,BLOC1S6,BSN,CASK,CASP7,CCDC15,CCDC191,CD63,CDC37L1,CDK11B,CDT1,CEP41,CHD9,CLGN,CLIC4,CMSS1,CNOT6,COL1A2,COL24A1,COL25A1,CREBBP,CRLS1,CTIF,DCAF11,DNAJA3,DNAJC12,DPH5,DROSHA,EHBP1,EIF3A,ENTPD7,ERC1,ETNK1,ETV3,EXOSC1,FAM111A,FAM168A,FARSB,FNTB,FOSL2,FOXD1,GBF1,GEMIN6,GLCE,GM20716,GOLPH3,GRIK3,GRIN2B,GSTK1,HERPUD2,HIST1H4M,HMCES,HNRNPA3,HOMEZ,HSDL2,HSF2BP,IBA57,IK,INTS7,IRF2BPL,ISCA1,JAG2,KIFC5B,L3MBTL2,LDAH,LETM1,LMBR1,LRRC40,LSM2,MAP1S,MOSPD3,MRPL16,MRPL4,MTRF1,MYCBP,NACAD,NDUFA2,NELL2,NHLRC3,NKRF,NPAS4,NUBP2,OLFR613,PALLD,PCBP2,PDCD11,PELP1,PIK3CB,PLD3,PLEC,PLEKHM1,PLEKHO1,PLXNA2,POLR3B,PPM1L,PPTC7,PRRC2A,PSIP1,PTGES3L,RAB11FIP3,RBMS2,RBMXL1,RGS1,RLIM,RPS24,RPSA,RRAGA,RRP1B,RUNDC3B,SACS,SERTAD2,SH2D6,SLC1A5,SLC29A2,SLC35A4,SLC35F5,SMARCA5,SMARCAD1,SMDT1,SMIM27,SOCS4,SP2,SPR,SPRED2,SRRD,SRSF6,SSBP3,STAMBP,THAP2,THOC1,TIMM44,TMEM160,TMEM42,TMEM88,TOX2,TSPAN13,TWISTNB,TXK,VPS45,WDR62,XIAP,YTHDF3,ZDHHC16,ZFP959,ZFX,0610010K14RIK,1110051M20RIK,1700007K13RIK,1700010I14RIK,2810459M11RIK,9530068E07RIK,9530077C05RIK,ACAD10,ACO2,ACSL6,ACTR3B,ADARB1,ADD3,ADGRV1,AGT,AKIRIN1,ALDH5A1,AMACR,AMER2,ANKRD45,ANKZF1,AOX3,AP5S1,AP5Z1,ARAF,ARMCX5,AS3MT,ATG16L1,ATP9B,B3GALT4,B4GALT1,BBS2,BBS5,BBS7,BNIP3L,BORA,C1QTNF1,C2CD5,C87436,C8G,CABYR,CAMTA1,CAND2,CASP6,CCDC151,CCDC18,CCDC47,CCDC69,CCDC89,CCNL2,CDC16,CDH7,CDKL4,CENPV,CEP72,CEP95,CHFR,CLTC,CLUAP1,CNOT10,CPEB1,CRBN,CSDC2,CSF2RA,CYTH4,DCTN5,DDB2,DDX50,DENND1C,DENND5A,DMD,DNAH5,DNAJA4,DNAL4,DONSON,DTX3,DXO,DYNC2LI1,E430018J23RIK,ENTPD4,EOGT,ERMAP,FAM131A,FAU,FDXR,FLCN,FYCO1,GABARAPL2,GGA1,GM10715,GM10717,GM10719,GM11168,GM14399,GM17535,GM20388,GM21738,GM42791,GM6710,GMNC,GNG10,GOLM1,GPAM,GPCPD1,GPR19,GPS2,GSTM5,GTF2A2,GTF2B,GTF3C2,GUK1,HAUS2,HERC2,HEY2,HGSNAT,HIST1H2BP,HNRNPA2B1,IGF2R,ILVBL,INPP5E,IPCEF1,ISCU,ITGA1,ITM2C,ITPRIPL1,KCTD18,KL,KLHDC8A,KLHL3,LENG8,LHX4,LYPD6,MAF,MAN1B1,MARF1,MATR3,MCTP2,MED20,MICU3,MIF4GD,MLF1,MMGT1,MORN1,MORN2,MPG,MRE11A,MYCBPAP,MYSM1,NAPSA,NCAPH2,NCOR1,NDUFB2,NECAP2,NEDD1,NEK4,NISCH,NOX4,NPHP1,ODF2,OLFR1264,OLFR1323,OLFR1356,OLFR533,OS9,P2RX4,PABPC4L,PADI3,PAG1,PANX2,PAPSS2,PAQR3,PCDHGA3,PDXDC1,PHF1,PHF20L1,PITHD1,PITPNM3,PLPPR3,POLG2,POT1A,POU3F2,PPIL4,PPM1M,PPOX,PPP2R5A,PXMP4,RAB2A,RAB2B,RAB3A,RAB42,RALGAPA1,RBFOX3,RECQL5,RFX5,RING1,RMND5B,RPAIN,RPGR,RPL37A,RPS3A1,SAMD1,SAT2,SATB1,SCN1B,SEC16A,SF1,SIK2,SIRPB1C,SLC25A21,SLC2A9,SLC37A4,SLITRK2,SMAD9,SMIM12,SNRPB2,SNRPG,SON,SPATA1,SPATA7,SRSF1,SRSF5,STX12,STX5A,STX7,SUB1,TBC1D17,TBP,TBX20,TCTEX1D4,TERF2,THNSL2,TIMM22,ACOX1,ADD1,AI837181,ALG13,ANXA9,AP4E1,ARFGAP1,ATP5J2,B3GNTL1,BHLHB9,CAR10,CEP57,DDX42,E2F3,ERG28,FAM102B,FBF1,FZD3,HNRNPH1,LAPTM4A,LRRC57,LYSMD4,MAP1LC3A,MAPK1IP1,NEDD9,NEURL1A,OGFOD2,PIH1D1,RPL30,SGPP2,SKIV2L,TAF2,TBCE,TCAF1,TMEM123,TMEM218,TMEM243,TOM1L2,TRIM11,TRIM28,TRP53BP1,TRPS1,TSPAN7,TTC32,TTI1,TXNDC5,UAP1,UBE2H,UBN2,UNC50,UNK,USP20,USP22,USP29,USP33,USP45,UTY,UVSSA,VARS2,VIRMA,VIT,VMN1R79,VPS52,WARS2,WASHC3,WASHC4,WDR24,WDR5B,WDR91,XKRX,XRCC1,XYLT2,YES1,ZBTB37,ZC3H14,ZCCHC8,ZFC3H1,ZFP277,ZFP316,ZFP449,ZFP512,ZFP60,ZFP61,ZFP72,ZFP759,ZFP799,ZFP81,ZFP825,ZFP87,ZGPAT,ZKSCAN5,ZMPSTE24,ZMYND11
TF	Factor: CREB; motif: NNTKACGTCANNNS; match class: 0	1011	1700020D05RIK,ACADSB,ADAM15,ADAMTS6,ADAP1,AHSA2,ALDH6A1,BC017643,BC067074,BCDIN3D,BLOC1S5,BNIP2,BRAF,BRPF1,BTD,C4B,CAMK1D,CANX,CCDC148,CCDC173,CCDC184,CD24A,CHIC1,CHKB,CLMN,COPA,CORO7,CRIP2,CSGALNACT1,CYP2J9,DAPP1,DBNDD2,DGAT1,DHRS1,DNAJC3,DNM2,DPYD,DVL1,ECE2,EGLN3,ENOX2,ENTPD5,EXOC5,FAM219A,FAM227A,FCRL6,FRMPD1,GFPT2,GLYR1,GPR153,GRIP2,GRIPAP1,GTPBP2,HECA,HJURP,HTRA4,IFNAR1,IMPACT,INPP4A,IPO9,IRAK1BP1,ISCA2,ITGA9,JAK3,KCNN3,KCTD1,KIF21A,KLF3,LAMA5,LDHD,MCOLN1,NANS,NCSTN,NKIRAS1,NPDC1,NRARP,OAT,ODF2L,ODF3B,ORAI1,PCDHGA5,PET100,PHYH,PLCD3,PLEKHG6,POLK,PPFIA1,PRKAA2,PRKAG1,PROCA1,PRPF38B,QRSL1,RAB5A,RAD17,RAF1,RAPGEF3,RASIP1,RETREG2,RGS9,RHPN1,RINT1,RLBP1,RNF113A2,RPN1,S100A13,SEC23A,SEC24D,SELPLG,SERAC1,SFRP1,SHC1,SIRPB1A,SLC1A3,SLC35A2,SMIM7,SNRNP70,SPATA6,SPRED3,SS18L1,SUN1,TBC1D24,TCEA3,TECPR2,TIMP3,TM2D2,TMCO4,TMEM120B,TMEM127,TMEM167B,TMEM170,TMEM38A,TNFRSF11B,TOR1A,TRABD,TRANK1,TRAPPC10,TRIP6,TSHZ1,TTLL4,TUSC3,TXNDC11,WDR35,WDR49,WWTR1,XBP1,YIPF3,YME1L1,ZCCHC18,ZFP207,ZFP426,ZFP605,ZFP941,ZFYVE27,ZMYND15,ZRANB1,2610002M06RIK,4921536K21RIK,5031439G07RIK,A430005L14RIK,ABCE1,ABHD10,ABT1,ADNP2,ADPRHL1,AFTPH,AKT1S1,ALDH1A3,AMOTL2,AMPD1,ANGPT4,APLP1,APMAP,APOO,APTX,AQP1,ARF5,ARFRP1,ARIH1,ARL4A,ARL5B,ARNT2,ASB5,ATP5D,ATP9A,ATXN7L1,AZIN1,BANF1,BC048403,BEND3,BLOC1S4,BTBD10,CAB39L,CACFD1,CACTIN,CAMTA2,CAPN10,CAR2,CCDC130,CCDC86,CCND2,CDC27,CDC42SE2,CDK7,CEBPZ,CENPL,CEP170B,CERS1,CHAC1,CHD1,CHKA,CISD2,CLCN5,CLN8,CLPTM1,CLSTN3,CMIP,CMTR2,CNNM4,CNOT9,COMMD9,CPSF6,CRKL,D8ERTD738E,DBR1,DIO2,DNTTIP1,DUS4L,E330009J07RIK,EDRF1,EEF1G,EGR1,EGR2,EIF4A1,EIF5A,ELAC2,ELAVL1,ELP5,EMD,EPOP,EPRS,EPS8,ERCC3,ERCC6,ESAM,EXOC6B,EXOG,FADS3,FAM13C,FAM20C,FAM50A,FAM72A,FASTKD5,FBRSL1,FBXO42,FBXO46,FSTL3,FTL1-PS1,GAL3ST1,GAN,GAS2L3,GJB3,GK5,GLIPR1,GLRX5,GM12248,GM16286,GM20517,GM45716,GNAO1,GNG4,GPD1,GPR137C,GPRC5A,GRAMD1B,GSPT1,GTF2H5,HHIP,HIC2,ICMT,IER2,ILF3,IMPDH2,INTS11,INTS9,JUN,KDELR3,KIRREL,KLHDC3,KNDC1,LATS1,LIG4,LIPG,LLPH,LONP1,LOXL2,LPIN3,LRIG1,LTV1,MAPK1IP1L,MAPRE2,MDN1,MED9,MEX3D,MFN2,MGA,MKKS,MOG,MORF4L1,MOV10,MRPL54,MRPL9,MRPS23,MRPS30,MRRF,MTAP,MTOR,MUL1,MYH11,NCL,NDUFAF5,NEDD4L,NIFK,NLGN2,NOC3L,NOL11,NOLC1,NOP58,NR4A3,NSD3,NUDC,NUDCD3,NUP153,NUP88,NUS1,OASL2,OGFOD1,OLFR118,OLFR1198,OLFR432,OTUD7B,PABPC1L,PABPC4,PCNX,PDAP1,PDGFRA,PDHB,PIK3R3,PITPNB,PLEKHH1,POLB,POLR1C,POLR3E,POM121,PPAN,PPIG,PPM1B,PRKCE,PRMT1,PRPF38A,PTPN11,QTRT2,RAB12,RAD54L2,RANBP1,RBBP8,RBM15,RHO,RHOB,RNASEH1,RNF11,RNF141,RPL15,RPP30,RPRD2,RSL1D1,RSL24D1,RSRC2,SART3,SASS6,SCAMP3,SCPEP1,SDC3,SHQ1,SIK1,SLC16A5,SLC16A8,SLC25A32,SLC35E3,SLC36A2,SLC39A6,SLC7A6,SLC9A1,SMNDC1,SNRPC,SNU13,SNX1,SOCS2,SPOP,SPRY4,SRM,SRP19,SRP54,STAT1,SUGP1,TACC2,TAF4B,TAF9,TBC1D15,TBC1D7,1700037C18RIK,1700037H04RIK,ADAT2,ASNS,BRIX1,CIAPIN1,CLDN11,CSTF3,D6WSU163E,DNAJA2,DNAJB4,DNAJC11,DUSP8,EBF3,EIF1AD,FBXL2,FNDC3A,FPGS,FTSJ3,GNB4,HIF1AN,HSPD1,MAP3K13,MRPL17,MRPL21,MYH10,NMD3,NOC4L,NOL9,PARL,PCDH7,PLP1,POLR2I,PRMT5,PRRC2C,PSMD12,RAB21,SAFB,SLC19A2,SLC25A25,SLC7A3,ST6GALNAC2,SYN1,TDG,TECTA,TEDDM1B,TFIP11,TGOLN1,THAP8,THRAP3,THUMPD1,TIMM10,TM4SF20,TMEM125,TMEM126A,TMEM156,TMEM184B,TMEM26,TMEM263,TMPPE,TNFAIP1,TOM1,TOMM40,TOP1MT,TOPORS,TRAF4,TRAK1,TRMO,TRMT10C,TRMT5,TRMT61A,TSEN54,TTC7B,TUBB2B,TUBB4A,TULP4,U2AF1,U2SURP,UBA6,UBE2V2,UNC5C,USP10,USP14,VAMP8,VCL,VPS8,WDR70,WDR74,WIPF2,XIRP1,XRN2,YARS,YARS2,YIF1A,YKT6,YTHDC1,YTHDF1,ZBTB11,ZBTB41,ZDHHC21,ZFP110,ZFP189,ZFP330,ZFP574,ZFP58,ZFP619,ZFP64,ZFP874A,ZKSCAN6,ZMYND19,ZSWIM1,2310033P09RIK,ACTG2,AHSA1,ALDH18A1,ANGPTL2,ANKRD13C,ANKRD55,APPBP2,AREL1,ARHGAP6,ARL4D,ARMC1,ASCC2,ASXL3,ATAD2B,ATG13,ATG2B,ATG9B,BAG3,BC003965,BCAS2,BCS1L,BLOC1S6,BSN,CASK,CASP7,CCDC15,CCDC191,CD63,CDC37L1,CDK11B,CDT1,CEP41,CHD9,CLGN,CLIC4,CMSS1,CNOT6,COL1A2,COL24A1,COL25A1,CREBBP,CRLS1,CTIF,DCAF11,DNAJA3,DNAJC12,DPH5,DROSHA,EHBP1,EIF3A,ENTPD7,ERC1,ETNK1,ETV3,EXOSC1,FAM111A,FAM168A,FARSB,FNTB,FOSL2,FOXD1,GBF1,GEMIN6,GLCE,GM20716,GOLPH3,GRIK3,GRIN2B,GSTK1,HERPUD2,HIST1H4M,HMCES,HNRNPA3,HOMEZ,HSDL2,HSF2BP,IBA57,IK,INTS7,IRF2BPL,ISCA1,JAG2,KIFC5B,L3MBTL2,LDAH,LETM1,LMBR1,LRRC40,LSM2,MAP1S,MOSPD3,MRPL16,MRPL4,MTRF1,MYCBP,NACAD,NDUFA2,NELL2,NHLRC3,NKRF,NPAS4,NUBP2,OLFR613,PALLD,PCBP2,PDCD11,PELP1,PIK3CB,PLD3,PLEC,PLEKHM1,PLEKHO1,PLXNA2,POLR3B,PPM1L,PPTC7,PRRC2A,PSIP1,PTGES3L,RAB11FIP3,RBMS2,RBMXL1,RGS1,RLIM,RPS24,RPSA,RRAGA,RRP1B,RUNDC3B,SACS,SERTAD2,SH2D6,SLC1A5,SLC29A2,SLC35A4,SLC35F5,SMARCA5,SMARCAD1,SMDT1,SMIM27,SOCS4,SP2,SPR,SPRED2,SRRD,SRSF6,SSBP3,STAMBP,THAP2,THOC1,TIMM44,TMEM160,TMEM42,TMEM88,TOX2,TSPAN13,TWISTNB,TXK,VPS45,WDR62,XIAP,YTHDF3,ZDHHC16,ZFP959,ZFX,0610010K14RIK,1110051M20RIK,1700007K13RIK,1700010I14RIK,2810459M11RIK,9530068E07RIK,9530077C05RIK,ACAD10,ACO2,ACSL6,ACTR3B,ADARB1,ADD3,ADGRV1,AGT,AKIRIN1,ALDH5A1,AMACR,AMER2,ANKRD45,ANKZF1,AOX3,AP5S1,AP5Z1,ARAF,ARMCX5,AS3MT,ATG16L1,ATP9B,B3GALT4,B4GALT1,BBS2,BBS5,BBS7,BNIP3L,BORA,C1QTNF1,C2CD5,C87436,C8G,CABYR,CAMTA1,CAND2,CASP6,CCDC151,CCDC18,CCDC47,CCDC69,CCDC89,CCNL2,CDC16,CDH7,CDKL4,CENPV,CEP72,CEP95,CHFR,CLTC,CLUAP1,CNOT10,CPEB1,CRBN,CSDC2,CSF2RA,CYTH4,DCTN5,DDB2,DDX50,DENND1C,DENND5A,DMD,DNAH5,DNAJA4,DNAL4,DONSON,DTX3,DXO,DYNC2LI1,E430018J23RIK,ENTPD4,EOGT,ERMAP,FAM131A,FAU,FDXR,FLCN,FYCO1,GABARAPL2,GGA1,GM10715,GM10717,GM10719,GM11168,GM14399,GM17535,GM20388,GM21738,GM42791,GM6710,GMNC,GNG10,GOLM1,GPAM,GPCPD1,GPR19,GPS2,GSTM5,GTF2A2,GTF2B,GTF3C2,GUK1,HAUS2,HERC2,HEY2,HGSNAT,HIST1H2BP,HNRNPA2B1,IGF2R,ILVBL,INPP5E,IPCEF1,ISCU,ITGA1,ITM2C,ITPRIPL1,KCTD18,KL,KLHDC8A,KLHL3,LENG8,LHX4,LYPD6,MAF,MAN1B1,MARF1,MATR3,MCTP2,MED20,MICU3,MIF4GD,MLF1,MMGT1,MORN1,MORN2,MPG,MRE11A,MYCBPAP,MYSM1,NAPSA,NCAPH2,NCOR1,NDUFB2,NECAP2,NEDD1,NEK4,NISCH,NOX4,NPHP1,ODF2,OLFR1264,OLFR1323,OLFR1356,OLFR533,OS9,P2RX4,PABPC4L,PADI3,PAG1,PANX2,PAPSS2,PAQR3,PCDHGA3,PDXDC1,PHF1,PHF20L1,PITHD1,PITPNM3,PLPPR3,POLG2,POT1A,POU3F2,PPIL4,PPM1M,PPOX,PPP2R5A,PXMP4,RAB2A,RAB2B,RAB3A,RAB42,RALGAPA1,RBFOX3,RECQL5,RFX5,RING1,RMND5B,RPAIN,RPGR,RPL37A,RPS3A1,SAMD1,SAT2,SATB1,SCN1B,SEC16A,SF1,SIK2,SIRPB1C,SLC25A21,SLC2A9,SLC37A4,SLITRK2,SMAD9,SMIM12,SNRPB2,SNRPG,SON,SPATA1,SPATA7,SRSF1,SRSF5,STX12,STX5A,STX7,SUB1,TBC1D17,TBP,TBX20,TCTEX1D4,TERF2,THNSL2,TIMM22,ACOX1,ADD1,AI837181,ALG13,ANXA9,AP4E1,ARFGAP1,ATP5J2,B3GNTL1,BHLHB9,CAR10,CEP57,DDX42,E2F3,ERG28,FAM102B,FBF1,FZD3,HNRNPH1,LAPTM4A,LRRC57,LYSMD4,MAP1LC3A,MAPK1IP1,NEDD9,NEURL1A,OGFOD2,PIH1D1,RPL30,SGPP2,SKIV2L,TAF2,TBCE,TCAF1,TMEM123,TMEM218,TMEM243,TOM1L2,TRIM11,TRIM28,TRP53BP1,TRPS1,TSPAN7,TTC32,TTI1,TXNDC5,UAP1,UBE2H,UBN2,UNC50,UNK,USP20,USP22,USP29,USP33,USP45,UTY,UVSSA,VARS2,VIRMA,VIT,VMN1R79,VPS52,WARS2,WASHC3,WASHC4,WDR24,WDR5B,WDR91,XKRX,XRCC1,XYLT2,YES1,ZBTB37,ZC3H14,ZCCHC8,ZFC3H1,ZFP277,ZFP316,ZFP449,ZFP512,ZFP60,ZFP61,ZFP72,ZFP759,ZFP799,ZFP81,ZFP825,ZFP87,ZGPAT,ZKSCAN5,ZMPSTE24,ZMYND11
TF	Factor: ATF2; motif: VGTGACGTMACN; match class: 1	354	ADAMTS6,ADAP1,BC017643,BC067074,BNIP2,BRAF,CCDC148,CCDC173,CHIC1,CHKB,DGAT1,DVL1,GLYR1,GPR153,HECA,INPP4A,KCNN3,LDHD,LMBR1L,NKIRAS1,NPDC1,OAT,ODF2L,PET100,PLCD3,PPFIA1,PROCA1,RAB5A,RETREG2,RNF113A2,RPN1,S100A13,SEC24D,SHC1,SPATA6,TCEA3,TECPR2,TMEM120B,TMEM167B,TMEM38A,TOR1A,TRIP6,TXNDC11,WWTR1,YIPF3,YME1L1,ZFP426,ZFP941,ZFYVE27,ZMYND15,2610002M06RIK,4921536K21RIK,A430005L14RIK,ABCE1,ADNP2,AKT1S1,ALDH1A3,AMOTL2,APMAP,APTX,ARFRP1,ARIH1,ARL4A,ARL5B,ATP5D,AZIN1,BC048403,CACTIN,CAMTA2,CCDC130,CCDC86,CERS1,CHAC1,CHD1,CISD2,CLN8,CLSTN3,CMIP,CNNM4,CNOT9,CRKL,DIO2,DNTTIP1,EGR1,EIF4A1,ELAC2,ELAVL1,ELP5,EPOP,EPRS,ESAM,EXOG,FAM50A,FAM72A,GAL3ST1,GK5,GLIPR1,GNAO1,GNG4,GPRC5A,GRAMD1B,HHIP,HIC2,IER2,ILF3,LIPG,LLPH,MAPK1IP1L,MFN2,MKKS,MORF4L1,MRPS30,MRRF,NOLC1,NR4A3,NSD3,NUS1,OGFOD1,PABPC4,PITPNB,POLB,POLR1C,POM121,PPAN,PPIG,PPM1B,PRMT1,PRPF38A,PTPN11,RANBP1,RBBP8,RHO,RPL15,SIK1,SLC16A5,SLC36A2,SMNDC1,SRP54,STAT1,SUGP1,TAF4B,TBC1D15,1700037H04RIK,D6WSU163E,DDX20,DNAJB4,DUSP8,EIF1AD,FNDC3A,GNB4,HSPD1,MAP3K13,MYH10,NOC4L,NOL9,PRRC2C,RAB21,SLC19A2,SYN1,TDG,THRAP3,THUMPD1,TIMM8A1,TNFAIP1,TOM1,TOMM40,TOPORS,TRAF4,TRAK1,TRMO,TRMT5,TRMT61A,U2AF1,WDR70,YIF1A,YTHDC1,ZBTB11,ZFP110,ZFP58,ZFP619,ZFP64,ZFP874A,2310033P09RIK,ALDH18A1,ANKRD13C,ANKRD55,APPBP2,ARL4D,ATAD2B,ATG2B,BAG3,BCAS2,BLOC1S6,CCDC15,CDK11B,CHD9,CMSS1,COL24A1,CREBBP,CTIF,CUL5,DCAF11,DPH5,EIF3A,ERCC4,ETNK1,EXOSC1,FNTB,FOSL2,GBF1,GEMIN6,GOLPH3,HOMEZ,HSF2BP,IBA57,INTS7,IRF2BPL,ISCA1,LDAH,LMBR1,LRRC40,LSM2,MAP1S,MRPL16,MRPL4,NACAD,NKRF,NPAS4,PLEKHM1,PPM1L,PRRC2A,PTGES3L,RAB11FIP3,RPSA,RRAGA,RRP1B,SLC35A4,SMARCA5,SMDT1,SMIM27,SRRD,THAP2,THOC1,ZDHHC16,ZFP959,ZFX,0610010K14RIK,9530068E07RIK,ACAD10,ACO2,ACTR3B,AKIRIN1,ANKRD45,AP5Z1,ARMCX5,BBS2,BBS5,BNIP3L,CCDC151,CCDC18,CCDC47,CSDC2,CSF2RA,DCTN5,DNAJA4,ENTPD4,EOGT,FAM131A,FAU,FLCN,GM10715,GM17535,GM42791,GPCPD1,IGF2R,ILVBL,LENG8,MAF,MAN1B1,MATR3,MCTP2,MLF1,MMGT1,MORN2,MRE11A,MYCBPAP,NCAPH2,NDUFB2,NEDD1,OTUD5,PAG1,PAQR3,PDXDC1,PLPPR3,POT1A,PPIL4,RAB3A,RALGAPA1,RING1,RPAIN,RPS3A1,SCN1B,SEC16A,SF1,SIK2,SLC25A21,SLITRK2,SMIM12,SNRPG,SPATA7,STX5A,TBC1D17,TBX20,TERF2,TIMM22,ALG13,B3GNTL1,CAR10,CEP57,DDX42,HNRNPH1,MAP1LC3A,MAPK1IP1,NEURL1A,OGFOD2,RPL30,TAF2,TCAF1,TMEM218,TRP53BP1,TSPAN7,TTI1,UAP1,UBE2H,UBN2,UNK,USP22,USP29,USP45,UTY,UVSSA,VPS52,WARS2,WASHC4,WDR5B,XRCC1,ZBTB37,ZFP277,ZFP316,ZFP72,ZFP87,ZGPAT,ZMPSTE24,ZMYND11
TF	Factor: LRF; motif: GGGGKYNNB; match class: 0	879	1700020D05RIK,ACOT11,ANKRD13D,ANO8,ARHGEF15,ASAP3,ASIC2,B3GAT2,BCDIN3D,BRPF1,BTRC,C4B,CAMK1D,CCDC146,CCDC148,CCDC40,CCDC65,CCM2L,CD24A,CDH22,CDK16,CELSR1,CHST1,CKAP5,CLIP4,CLMN,COL8A2,COPA,CPT1B,CREB3,CRIP2,CSPG5,CTNNA1,DAPP1,DCDC2A,DKK3,DNAJC3,DNM1,DVL1,ELK3,EMILIN1,ENO4,EPB41L3,EPHB4,EPHB6,ESR2,EXOC5,FAM219A,FAM47E,FLOT1,FNTA,GABRB1,GAS1,GFPT2,GLT1D1,GM20708,GRHPR,HECA,HMGB3,IFITM10,IFNAR1,ISYNA1,ITGA9,KCNN3,KCTD1,KDM3A,KIF5A,KLC2,LAMA5,LCAT,LDHD,LINGO3,LRRC36,MAP3K19,MATN2,MCAT,MMP24,MUC1,NAA60,NAT8F4,NCLN,NCSTN,NHLRC4,NRARP,NXN,OAT,OAZ2,ODF3B,ORAI1,P4HTM,PDLIM4,PHYHD1,PIH1D2,PLCE1,PLCL2,PRKAG1,PYGL,RAB13,RAB23,RAD17,RADIL,RFX2,RINT1,RIPOR3,RLBP1,RNF113A2,RNF144A,RPS6KB1,SCN8A,SDK1,SEMA3B,SH3GL1,SIX5,SLC24A4,SLC25A34,SLC29A1,SLC35G1,SLC4A3,SLC4A8,SPATA6,SPN,SPRED3,SS18L1,SYDE1,TBC1D24,TCEA3,TECPR2,THRA,TM2D2,TMEM167B,TMEM60,TMEM62,TMIE,TRANK1,TRIM41,TRPC4AP,TRPM2,TSHZ1,TSPOAP1,TST,TTLL6,TXNDC11,UBALD2,UBE2E3,UBE2Q1,UBXN6,ULK3,VSX2,WDR49,WWTR1,ZPR1,4921524J17RIK,5031439G07RIK,A430005L14RIK,ACTB,ADCY1,ADCY5,ADCY6,ADNP2,AHNAK,AIM2,AKT1S1,AMH,ANGPT4,ANP32B,AOC2,APC2,ARF5,ARFRP1,ARHGAP35,ARHGAP8,ARHGEF28,ARL6IP5,ARMCX4,ARV1,ATP8B4,ATXN7L1,BACE2,BCL2L1,BCORL1,BEND3,BRPF3,CACNG7,CAMKMT,CAMTA2,CAPZB,CAR2,CCND2,CDC42EP1,CDK12,CERS1,CHD1,CLEC16A,CLN8,CLNS1A,CLPTM1,CMIP,CRABP2,CRIM1,CRTAC1,CS,D630045J12RIK,D8ERTD738E,DACT3,DDIAS,DDX18,DDX47,DENND2A,DENND6B,DHRS13,DLGAP3,DNAJC15,DNTTIP1,DTNBP1,DUSP15,DYRK1A,E330009J07RIK,EFNA3,EFNB3,EGR2,EIF1B,EIF5B,ELAC2,ELAVL1,ELAVL3,ELFN1,ELP5,EMC6,EMP1,EPC2,EPOP,EPS8,ERN1,ESAM,ESCO1,EXOG,FA2H,FADS3,FAM50A,FARP2,FBL,FBXL8,FGD6,FNDC3C1,FRMD6,FXYD2,FZD5,GADD45GIP1,GAL3ST1,GAREM2,GATAD2A,GEMIN5,GFOD2,GGN,GJB3,GLRX3,GM16181,GM20379,GM20517,GM20521,GM20695,GM340,GM9803,GNAO1,GNG4,GPR137C,GRHL3,GSPT1,HIKESHI,HMGA1B,HSPB7,HTATIP2,ILF3,INO80D,ITPK1,KCNH1,KDR,KLHL21,KLK8,KRIT1,LAPTM4B,LLPH,LNPK,LONP1,LRIG1,LRRC42,LRRC47,LRRC4B,LRRC8B,LRRN2,LTBP2,MAP6D1,MAP7,MED13,MEX3D,MFN2,MGAT3,MIER3,MLLT1,MORF4L1,MOV10,MRPL12,MRPL22,MRPL3,MRPL9,MRPS16,MTAP,MYH11,MYO1D,MYO1H,NCDN,NFASC,NKAIN1,NLGN2,NOC2L,NOP2,NPM3,NR4A3,NUDT9,NUS1,OAS3,OCSTAMP,OGFOD1,OLFR1198,PA2G4,PAGR1B,PARM1,PCBP1,PCNX,PDGFRA,PEG10,PHF24,PHF6,PIK3AP1,PIK3C2B,PITPNB,PLEKHA6,POU3F1,PPARGC1B,PPP4R3A,PRMT1,PRR14L,PRR18,PSME1,PTBP1,PTK2B,PTK7,PTPN11,RAB12,RAB39B,RAD21,RANBP3,RBM15,RBMS1,REC8,RHO,RNF11,ROBO1,RPL39L,RPL7L1,RPL8,RPL9,RUVBL1,SAAL1,SART3,SASS6,SENP5,SERBP1,SERINC2,SH3TC1,SHF,SIK1,SLAIN1,SLC16A5,SLC25A32,SLC25A47,SLC39A6,SLC52A3,SLC6A19,SLC7A5,SLC7A6,SMAD4,SMARCC1,SNU13,SNX1,SOX10,SPIB,SPNS1,SPRY4,SRD5A3,STUM,TACC2,TAF3,TAF9,TARS,1700037H04RIK,BTF3,CCDC51,CIAPIN1,CTBP2,CUL4B,D6WSU163E,DDX20,DNAJB4,DUSP8,ELF4,FBXW11,FEM1C,FNDC3A,FPGS,GIT1,GJC2,GNB4,GPR132,GPR4,H2AFJ,ICOSL,IMP4,ITGAD,LIAS,LIPC,MAP1B,MAPT,MARK2,MGAT4B,MRPL17,MRPL21,NAA15,NOL9,NUTF2,OLFR1385,PDZD11,PLXNA4,PRMT5,PRRC2C,PUM3,RAB37,RCN3,SEC24B,SLC25A25,SLC2A10,SRF,ST8SIA5,SYN1,TECTA,TEX10,TG,THAP7,THOC7,THSD7A,TMEM125,TMEM184A,TMEM184B,TMEM263,TMTC3,TNFSF14,TOB1,TOM1,TRAF4,TRAK1,TRAM2,TRMT5,TSEN54,TSPAN18,TSPAN2,TTC7B,TTC9,TUFM,UGP2,UGT8A,UNC80,USP31,VAMP8,WASF2,WIZ,WRAP53,YTHDF1,ZBTB11,ZBTB2,ZBTB39,ZFP319,ZFP334,ZFP384,ZFP574,ZFP592,ZFP622,ZFP697,ZNFX1,ZYX,ACBD6,ACTG1,ANGPTL2,ANKRD52,ANP32E,APC,ATG13,ATG2B,BCS1L,BPTF,BRD1,BRWD3,CACNA2D1,CASK,CCDC166,CCDC85B,CDC73,CEMIP,CLIC4,COL1A1,COL25A1,COL6A2,COMTD1,CRAMP1L,CRLS1,DAB1,DNAJC12,DNMT3A,DR1,DROSHA,DUSP9,E130311K13RIK,EHBP1,ENTPD7,EP300,FIGN,FKBP4,FOSL2,FOXD1,GOLPH3,GOPC,GRIK3,GXYLT2,H2AFX,HNRNPA0,IL6ST,IRF2BPL,ITGA11,JAG2,JPT2,KAT2A,KAT6A,KAT6B,KCNN4,KLHL11,KMT2D,L3MBTL2,LMBR1,MAP1S,MORC4,MOSPD3,NAA50,NASP,NBEA,NCOR2,NDST1,NDUFA9,NELL2,NIPBL,NPAS4,NUBP2,OLFR115,PCBP2,PDP2,PHLDB3,PHLPP2,PIGT,PLEKHF2,PLEKHO1,PLXNA2,POLR2A,PPDPF,PPM1L,PRADC1,PREPL,PRMT3,PRPS1L1,PRRC2B,PSMC3IP,PSMD1,PTGES3L,RBM44,RFX7,RGS1,RIPOR1,RLIM,RNF10,SEMA5A,SERTAD2,SIX2,SPRED2,SSBP3,STXBP1,SYP,TBPL1,TBX2,THAP2,TIGD5,TMED10,TMEM245,TPM1,TRABD2B,TRIM33,TRRAP,TSPAN13,TTBK1,TTC28,TWISTNB,UBE3A,VPS13D,ZFP146,ZFP26,ZFP397,ZFX,2310061I04RIK,2810459M11RIK,4430402I18RIK,AAMDC,AGER,AI413582,AIRE,AKIRIN1,ALDH5A1,ALX4,AP2A2,AP5S1,ARHGAP9,ARHGEF12,ARVCF,ASRGL1,AVL9,B3GALT4,BC029722,BIN2,BORA,BROX,C1QL1,C8G,CABYR,CAMK2G,CAMTA1,CAND2,CCDC69,CD37,CDC23,CDON,CENPV,CEP112,CFAP61,CHAD,CHD6,CNOT10,COL15A1,COL6A5,COPRS,COQ8B,CPEB1,CRBN,CYTH4,DENND1C,DENND5A,DHX30,DLG3,DLG4,DNAJA4,DNAJC4,DNAJC7,DTX3,ECH1,EFCAB1,EHMT2,EOGT,ESPN,FAM151B,FAM193B,FAM32A,FNDC5,FNIP1,FYCO1,GDF10,GGA1,GM21885,GMDS,GMIP,GMNC,GNAI2,GPAM,GPC2,GPX3,GRAMD4,GRASP,GTF2B,HDAC3,HNRNPA2B1,HSCB,IGF2R,IGFBP5,IL16,INSL3,ISCU,ITPRIPL1,KCNH2,KCTD18,KCTD21,KDM7A,KIZ,KL,KLHDC8A,KLHL23,KRTCAP3,LHFP,LMOD1,LRRC56,LYPD6,MAF,MAGI3,MAP3K3,MAPKAPK3,MDGA1,MED20,MMD2,MMGT1,MOB1A,MPG,MRE11A,MRPL33,MRPL48,MYBPH,MYO7A,NAA38,NAT8F1,NCAPD2,NECTIN3,NEK4,NFYB,NKX2-1,NPHP1,NPHP4,NR2C2,NR2F6,NR3C2,OCLN,ODF2,OGFRL1,OLFR1387,OLFR1388,OTUD5,P2RX4,PAF1,PAIP2,PANK2,PAQR3,PCDH19,PDHA1,PDK1,PFDN5,PIANP,PIK3IP1,PKNOX1,PLCB3,PLD2,PLPPR3,PLXNA3,POGLUT1,PPOX,PRKD2,PRPF4B,PSD2,RAB2A,RAB2B,RABGAP1,RALGAPA1,RAMP1,RASAL3,RBM39,RELL2,RENBP,RFTN1,RFX4,RMND5B,RNF123,RNPEPL1,RSF1,RTP3,RUSC1,RWDD3,SAMD1,SAP25,SARDH,SF1,SIX3,SLC12A9,SLC17A9,SLC22A5,SLC30A9,SLC35F1,SMAD6,SMIM12,SMYD4,SNED1,SPATA1,SPATA24,SSBP2,ST14,STIM1,STUB1,SYNE2,SYT3,TAB1,TADA1,TAF4,TAF6L,TAX1BP3,TCF20,TCTEX1D4,THOC2,ADD1,AI837181,CCDC122,CEP57,CHMP3,E2F3,FAM102B,FANCL,GAL3ST4,GPR137,GPRC5C,HECTD1,HMGXB4,HNRNPH1,KLHL7,LYST,MANSC1,MAP1LC3A,MLEC,MNS1,NFE2L2,OGFOD2,PCSK6,PIH1D1,PRKAA1,PROKR2,RAB32,RAD9B,RSAD1,SH3BP1,SP4,TMED3,TMED7,TMEM164,TMEM229A,TMEM243,TRAM1,TRIM28,TRIM9,TRMU,TXNDC5,UBAC1,UBXN10,UNC5D,UNC93B1,UNK,URI1,USP29,USP35,VASH2,VPS16,WAS,XRCC1,ZBTB26,ZBTB37,ZC3H14,ZFC3H1,ZFP28,ZFP41,ZFP825,ZFP92,ZFP956,ZMYND11,ZXDB
TF	Factor: LRF; motif: GGGGKYNNB	879	1700020D05RIK,ACOT11,ANKRD13D,ANO8,ARHGEF15,ASAP3,ASIC2,B3GAT2,BCDIN3D,BRPF1,BTRC,C4B,CAMK1D,CCDC146,CCDC148,CCDC40,CCDC65,CCM2L,CD24A,CDH22,CDK16,CELSR1,CHST1,CKAP5,CLIP4,CLMN,COL8A2,COPA,CPT1B,CREB3,CRIP2,CSPG5,CTNNA1,DAPP1,DCDC2A,DKK3,DNAJC3,DNM1,DVL1,ELK3,EMILIN1,ENO4,EPB41L3,EPHB4,EPHB6,ESR2,EXOC5,FAM219A,FAM47E,FLOT1,FNTA,GABRB1,GAS1,GFPT2,GLT1D1,GM20708,GRHPR,HECA,HMGB3,IFITM10,IFNAR1,ISYNA1,ITGA9,KCNN3,KCTD1,KDM3A,KIF5A,KLC2,LAMA5,LCAT,LDHD,LINGO3,LRRC36,MAP3K19,MATN2,MCAT,MMP24,MUC1,NAA60,NAT8F4,NCLN,NCSTN,NHLRC4,NRARP,NXN,OAT,OAZ2,ODF3B,ORAI1,P4HTM,PDLIM4,PHYHD1,PIH1D2,PLCE1,PLCL2,PRKAG1,PYGL,RAB13,RAB23,RAD17,RADIL,RFX2,RINT1,RIPOR3,RLBP1,RNF113A2,RNF144A,RPS6KB1,SCN8A,SDK1,SEMA3B,SH3GL1,SIX5,SLC24A4,SLC25A34,SLC29A1,SLC35G1,SLC4A3,SLC4A8,SPATA6,SPN,SPRED3,SS18L1,SYDE1,TBC1D24,TCEA3,TECPR2,THRA,TM2D2,TMEM167B,TMEM60,TMEM62,TMIE,TRANK1,TRIM41,TRPC4AP,TRPM2,TSHZ1,TSPOAP1,TST,TTLL6,TXNDC11,UBALD2,UBE2E3,UBE2Q1,UBXN6,ULK3,VSX2,WDR49,WWTR1,ZPR1,4921524J17RIK,5031439G07RIK,A430005L14RIK,ACTB,ADCY1,ADCY5,ADCY6,ADNP2,AHNAK,AIM2,AKT1S1,AMH,ANGPT4,ANP32B,AOC2,APC2,ARF5,ARFRP1,ARHGAP35,ARHGAP8,ARHGEF28,ARL6IP5,ARMCX4,ARV1,ATP8B4,ATXN7L1,BACE2,BCL2L1,BCORL1,BEND3,BRPF3,CACNG7,CAMKMT,CAMTA2,CAPZB,CAR2,CCND2,CDC42EP1,CDK12,CERS1,CHD1,CLEC16A,CLN8,CLNS1A,CLPTM1,CMIP,CRABP2,CRIM1,CRTAC1,CS,D630045J12RIK,D8ERTD738E,DACT3,DDIAS,DDX18,DDX47,DENND2A,DENND6B,DHRS13,DLGAP3,DNAJC15,DNTTIP1,DTNBP1,DUSP15,DYRK1A,E330009J07RIK,EFNA3,EFNB3,EGR2,EIF1B,EIF5B,ELAC2,ELAVL1,ELAVL3,ELFN1,ELP5,EMC6,EMP1,EPC2,EPOP,EPS8,ERN1,ESAM,ESCO1,EXOG,FA2H,FADS3,FAM50A,FARP2,FBL,FBXL8,FGD6,FNDC3C1,FRMD6,FXYD2,FZD5,GADD45GIP1,GAL3ST1,GAREM2,GATAD2A,GEMIN5,GFOD2,GGN,GJB3,GLRX3,GM16181,GM20379,GM20517,GM20521,GM20695,GM340,GM9803,GNAO1,GNG4,GPR137C,GRHL3,GSPT1,HIKESHI,HMGA1B,HSPB7,HTATIP2,ILF3,INO80D,ITPK1,KCNH1,KDR,KLHL21,KLK8,KRIT1,LAPTM4B,LLPH,LNPK,LONP1,LRIG1,LRRC42,LRRC47,LRRC4B,LRRC8B,LRRN2,LTBP2,MAP6D1,MAP7,MED13,MEX3D,MFN2,MGAT3,MIER3,MLLT1,MORF4L1,MOV10,MRPL12,MRPL22,MRPL3,MRPL9,MRPS16,MTAP,MYH11,MYO1D,MYO1H,NCDN,NFASC,NKAIN1,NLGN2,NOC2L,NOP2,NPM3,NR4A3,NUDT9,NUS1,OAS3,OCSTAMP,OGFOD1,OLFR1198,PA2G4,PAGR1B,PARM1,PCBP1,PCNX,PDGFRA,PEG10,PHF24,PHF6,PIK3AP1,PIK3C2B,PITPNB,PLEKHA6,POU3F1,PPARGC1B,PPP4R3A,PRMT1,PRR14L,PRR18,PSME1,PTBP1,PTK2B,PTK7,PTPN11,RAB12,RAB39B,RAD21,RANBP3,RBM15,RBMS1,REC8,RHO,RNF11,ROBO1,RPL39L,RPL7L1,RPL8,RPL9,RUVBL1,SAAL1,SART3,SASS6,SENP5,SERBP1,SERINC2,SH3TC1,SHF,SIK1,SLAIN1,SLC16A5,SLC25A32,SLC25A47,SLC39A6,SLC52A3,SLC6A19,SLC7A5,SLC7A6,SMAD4,SMARCC1,SNU13,SNX1,SOX10,SPIB,SPNS1,SPRY4,SRD5A3,STUM,TACC2,TAF3,TAF9,TARS,1700037H04RIK,BTF3,CCDC51,CIAPIN1,CTBP2,CUL4B,D6WSU163E,DDX20,DNAJB4,DUSP8,ELF4,FBXW11,FEM1C,FNDC3A,FPGS,GIT1,GJC2,GNB4,GPR132,GPR4,H2AFJ,ICOSL,IMP4,ITGAD,LIAS,LIPC,MAP1B,MAPT,MARK2,MGAT4B,MRPL17,MRPL21,NAA15,NOL9,NUTF2,OLFR1385,PDZD11,PLXNA4,PRMT5,PRRC2C,PUM3,RAB37,RCN3,SEC24B,SLC25A25,SLC2A10,SRF,ST8SIA5,SYN1,TECTA,TEX10,TG,THAP7,THOC7,THSD7A,TMEM125,TMEM184A,TMEM184B,TMEM263,TMTC3,TNFSF14,TOB1,TOM1,TRAF4,TRAK1,TRAM2,TRMT5,TSEN54,TSPAN18,TSPAN2,TTC7B,TTC9,TUFM,UGP2,UGT8A,UNC80,USP31,VAMP8,WASF2,WIZ,WRAP53,YTHDF1,ZBTB11,ZBTB2,ZBTB39,ZFP319,ZFP334,ZFP384,ZFP574,ZFP592,ZFP622,ZFP697,ZNFX1,ZYX,ACBD6,ACTG1,ANGPTL2,ANKRD52,ANP32E,APC,ATG13,ATG2B,BCS1L,BPTF,BRD1,BRWD3,CACNA2D1,CASK,CCDC166,CCDC85B,CDC73,CEMIP,CLIC4,COL1A1,COL25A1,COL6A2,COMTD1,CRAMP1L,CRLS1,DAB1,DNAJC12,DNMT3A,DR1,DROSHA,DUSP9,E130311K13RIK,EHBP1,ENTPD7,EP300,FIGN,FKBP4,FOSL2,FOXD1,GOLPH3,GOPC,GRIK3,GXYLT2,H2AFX,HNRNPA0,IL6ST,IRF2BPL,ITGA11,JAG2,JPT2,KAT2A,KAT6A,KAT6B,KCNN4,KLHL11,KMT2D,L3MBTL2,LMBR1,MAP1S,MORC4,MOSPD3,NAA50,NASP,NBEA,NCOR2,NDST1,NDUFA9,NELL2,NIPBL,NPAS4,NUBP2,OLFR115,PCBP2,PDP2,PHLDB3,PHLPP2,PIGT,PLEKHF2,PLEKHO1,PLXNA2,POLR2A,PPDPF,PPM1L,PRADC1,PREPL,PRMT3,PRPS1L1,PRRC2B,PSMC3IP,PSMD1,PTGES3L,RBM44,RFX7,RGS1,RIPOR1,RLIM,RNF10,SEMA5A,SERTAD2,SIX2,SPRED2,SSBP3,STXBP1,SYP,TBPL1,TBX2,THAP2,TIGD5,TMED10,TMEM245,TPM1,TRABD2B,TRIM33,TRRAP,TSPAN13,TTBK1,TTC28,TWISTNB,UBE3A,VPS13D,ZFP146,ZFP26,ZFP397,ZFX,2310061I04RIK,2810459M11RIK,4430402I18RIK,AAMDC,AGER,AI413582,AIRE,AKIRIN1,ALDH5A1,ALX4,AP2A2,AP5S1,ARHGAP9,ARHGEF12,ARVCF,ASRGL1,AVL9,B3GALT4,BC029722,BIN2,BORA,BROX,C1QL1,C8G,CABYR,CAMK2G,CAMTA1,CAND2,CCDC69,CD37,CDC23,CDON,CENPV,CEP112,CFAP61,CHAD,CHD6,CNOT10,COL15A1,COL6A5,COPRS,COQ8B,CPEB1,CRBN,CYTH4,DENND1C,DENND5A,DHX30,DLG3,DLG4,DNAJA4,DNAJC4,DNAJC7,DTX3,ECH1,EFCAB1,EHMT2,EOGT,ESPN,FAM151B,FAM193B,FAM32A,FNDC5,FNIP1,FYCO1,GDF10,GGA1,GM21885,GMDS,GMIP,GMNC,GNAI2,GPAM,GPC2,GPX3,GRAMD4,GRASP,GTF2B,HDAC3,HNRNPA2B1,HSCB,IGF2R,IGFBP5,IL16,INSL3,ISCU,ITPRIPL1,KCNH2,KCTD18,KCTD21,KDM7A,KIZ,KL,KLHDC8A,KLHL23,KRTCAP3,LHFP,LMOD1,LRRC56,LYPD6,MAF,MAGI3,MAP3K3,MAPKAPK3,MDGA1,MED20,MMD2,MMGT1,MOB1A,MPG,MRE11A,MRPL33,MRPL48,MYBPH,MYO7A,NAA38,NAT8F1,NCAPD2,NECTIN3,NEK4,NFYB,NKX2-1,NPHP1,NPHP4,NR2C2,NR2F6,NR3C2,OCLN,ODF2,OGFRL1,OLFR1387,OLFR1388,OTUD5,P2RX4,PAF1,PAIP2,PANK2,PAQR3,PCDH19,PDHA1,PDK1,PFDN5,PIANP,PIK3IP1,PKNOX1,PLCB3,PLD2,PLPPR3,PLXNA3,POGLUT1,PPOX,PRKD2,PRPF4B,PSD2,RAB2A,RAB2B,RABGAP1,RALGAPA1,RAMP1,RASAL3,RBM39,RELL2,RENBP,RFTN1,RFX4,RMND5B,RNF123,RNPEPL1,RSF1,RTP3,RUSC1,RWDD3,SAMD1,SAP25,SARDH,SF1,SIX3,SLC12A9,SLC17A9,SLC22A5,SLC30A9,SLC35F1,SMAD6,SMIM12,SMYD4,SNED1,SPATA1,SPATA24,SSBP2,ST14,STIM1,STUB1,SYNE2,SYT3,TAB1,TADA1,TAF4,TAF6L,TAX1BP3,TCF20,TCTEX1D4,THOC2,ADD1,AI837181,CCDC122,CEP57,CHMP3,E2F3,FAM102B,FANCL,GAL3ST4,GPR137,GPRC5C,HECTD1,HMGXB4,HNRNPH1,KLHL7,LYST,MANSC1,MAP1LC3A,MLEC,MNS1,NFE2L2,OGFOD2,PCSK6,PIH1D1,PRKAA1,PROKR2,RAB32,RAD9B,RSAD1,SH3BP1,SP4,TMED3,TMED7,TMEM164,TMEM229A,TMEM243,TRAM1,TRIM28,TRIM9,TRMU,TXNDC5,UBAC1,UBXN10,UNC5D,UNC93B1,UNK,URI1,USP29,USP35,VASH2,VPS16,WAS,XRCC1,ZBTB26,ZBTB37,ZC3H14,ZFC3H1,ZFP28,ZFP41,ZFP825,ZFP92,ZFP956,ZMYND11,ZXDB
TF	Factor: HIF1; motif: GNNKACGTGCGGNN	571	ACADSB,ADAMTS20,ADH5,ADK,ANKRD13D,AQP4,BC017643,BNIP2,CCDC184,CD24A,CDHR4,CLU,CREB3,CSPG5,ENOX2,EPS15L1,ESR2,FAM166B,FAM189A2,GABRB1,GLT1D1,GM527,HPCAL4,IFNAR1,ILDR2,KCTD1,KDM3A,KIF21A,KIF5B,LIPE,MEGF11,MMP11,NAA60,NCLN,NXN,OST4,P4HTM,PANK4,PARP16,PET100,PIH1D2,PLCL2,PPFIA1,RAP1GDS1,RARRES2,RASIP1,RBMX,RINT1,RSPH10B,SDF2L1,SDHD,SDK1,SH3GL1,SLC24A4,SLC35G1,SLC36A1,SLC6A1,SS18L1,STC2,THRA,TLCD1,TMCO4,TMEM127,TRAPPC10,TTYH1,TXNDC11,UBASH3B,UBE2Q1,UBXN11,ULK3,VAV2,WWTR1,ZPR1,2300009A05RIK,2310057M21RIK,2610002M06RIK,A430005L14RIK,ANP32B,ARFRP1,ARHGAP35,ARIH1,ARL5B,BCAP29,BCL2L1,BEND3,BFSP2,BLOC1S4,CCDC116,CCDC60,CDC42SE2,CITED2,CNNM4,COMMD6,CPSF2,CSTF1,D8ERTD738E,DDX18,DEDD2,DGKE,DHRS13,DOT1L,DPH6,EDRF1,EGFR,ELAVL1,ELFN1,ELP6,EMC1,EMC6,ERCC3,ERN1,EXOG,EXOSC2,FAM131B,FAM192A,FAM50A,FARSA,FBXO42,FGD6,FLRT2,FNDC3C1,GALNT18,GAN,GATAD2A,GBP9,GEMIN5,GGN,GLRX3,GM20431,GM20695,GPR137C,GSPT1,HAT1,HGH1,IER2,IMPDH2,INTS9,ITPK1,JADE1,JUN,KCTD13,KIF1C,KLHDC3,KLK8,LONP1,LOXL2,LTV1,MAP6D1,MBP,MED13L,MEX3D,MLLT1,MOB1B,MRPS16,MRPS30,NCL,NDUFA8,NDUFAF3,NHP2,NIFK,NLGN2,NOL11,NOP56,NOP58,NPM3,NR2C2AP,NSD3,NUDCD3,NUDT9,OGFOD1,PCBP1,PCDH17,PCDH8,PDHB,PELI3,PHF24,PLA2G12A,POP5,PPARGC1B,PPIA,PRCC,PREB,PRKAR1B,PRMT1,PRR18,PTBP1,PTK2B,PYURF,RAB8A,RANBP1,RANBP3,RBM43,REV1,RHOB,RPL8,RPL9,RPP25,SAAL1,SAFB2,SASS6,SFMBT1,SGPL1,SLC25A32,SLC29A3,SNUPN,SP9,SPOP,SRD5A3,SRM,STUM,SUGP1,TACC2,1700037H04RIK,ABHD17C,ASNS,CHCHD5,DUSP8,EBF3,FBXW11,FNDC3A,GNB4,GRWD1,HSPD1,ITGAD,LIAS,LIPC,LY6E,MAP1B,NCBP1,NMD3,NOC4L,OLFR99,PARL,PHRF1,POLR1A,PPT2,RPP14,SAFB,SESN2,SLC19A2,SPEN,TDG,TEAD1,TERF1,TGFB1,THOC6,TM4SF20,TMEM126A,TMEM189,TMEM45A,TMOD1,TMPPE,TNFRSF10B,TNFRSF12A,TOMM40,TRAM2,TRIM6,TRMT6,TSTD2,TTC7B,TTC9,TULP4,TXN2,U2SURP,UBE2E2,UBE2V2,UBE4A,UQCRQ,VLDLR,VPS53,VPS8,WDR4,WDR89,WIPF2,XRN2,YAP1,YTHDC1,ZBTB2,ZFP296,ZFP46,ZFP566,ZFP62,ZFP703,ZFP871,ZMAT3,ZNHIT3,2310033P09RIK,ANGPTL2,ANKRD13C,ANKRD55,ARMC1,ASCC2,ASXL3,ATG2B,BC003965,BRI3BP,C1QBP,CASK,CASP7,CCDC166,CD27,CDC37,CDC73,CPOX,CRAMP1L,CRLS1,D5ERTD579E,DROSHA,DUSP9,ENTPD7,EP300,EPB41L1,EZH2,FBLN2,FBN1,FHIT,FOSL2,FSBP,FTO,GM20716,GPX1,GREB1L,GSTK1,GXYLT2,HACD1,ISOC2A,JAG2,KAT6A,KAT6B,KIF22,KIFC5B,L3MBTL2,LDAH,LRRC40,LYRM9,MAP1S,MBD3,METTL14,MOSPD3,MRPS34,MT-ND4,NBEA,NCOR2,NOA1,NUBP2,NUDT3,NUP210,OLFR645,OSBPL10,PDGFA,PGP,PLD3,PLPP2,PPM1L,PRADC1,PTGES3L,RAB11FIP3,RAET1E,REV3L,RSLCAN18,RUNDC3B,SEMA7A,SERTAD2,SH3PXD2B,SHMT2,SLC29A2,SLC35A4,SLC35F5,SMARCD1,SRSF6,TBX2,TET3,THAP2,THOC1,TIGD5,TIMM44,TOX2,TRIM33,TRIM62,TRRAP,UBE3A,UBFD1,USP6NL,VPS33A,VPS45,XPO5,YTHDF3,ZBTB45,ZFP451,ZFP664,ZFP729B,1700003F12RIK,1810030O07RIK,2310061I04RIK,2810459M11RIK,4430402I18RIK,ABHD18,ACO2,ADARB1,ADGRA3,ALDH5A1,ALG1,ALX4,ANKS3,ARHGEF4,ATG16L1,ATG4C,ATP9B,BC029722,BNIP3L,BORA,C2CD5,C87436,CDKL4,CDON,CEP164,CLK2,COQ8B,CPEB1,DCTN5,DDX50,DHX16,DNAH5,DRC3,DUS3L,DXO,E430018J23RIK,EHMT2,ENTPD4,ERMAP,ESPN,ETFBKMT,EXTL2,FAM151B,FAU,GABARAPL2,GALNTL6,GGNBP1,GM12184,GM42791,GMDS,GPR19,GPS2,GRM3,GTF3C2,HCFC1R1,ID4,IGF2R,INSL3,ITM2C,ITSN2,JMJD8,KDM7A,KISS1R,KRTCAP3,LENG8,LRRC56,MAF,MAN1B1,MAP2K6,MEST,MFAP3,MGST2,MORN1,MORN5,MRPL48,NARF,NCAPH2,NDUFB2,NISCH,NPHP1,OS9,PAFAH1B3,PAG1,PAIP2,PANK2,PCDHGA3,PDHA1,PDK1,PHF12,PLXNA3,POLG,POLG2,POLL,POMT1,PPM1E,PPOX,PRELID3A,PRKG2,RAB2B,RAB31,RAB42,RCAN2,RELL2,RFTN1,RFX4,RFX5,RNF38,ROR2,RPS20,RPS23,RPS3A1,SAPCD2,SBF2,SIPA1L2,SLC26A10,SLC35C2,SLC37A4,SLC45A4,SNX21,SON,SOS2,SREBF1,SRSF5,ST14,STX12,SURF1,SYT3,TAX1BP3,TBL1XR1,TBP,AI837181,AMIGO1,AP4E1,ARHGAP33,CCDC159,CMTM6,CNST,E2F3,FZD3,GPRC5C,HAL,MLEC,MNS1,NCOA4,NEURL1A,NFE2L2,PPCDC,PQLC3,RAD9B,RHBDL1,RPL30,SGPP2,SRP14,TELO2,TMEM229A,TMEM25,TOM1L2,TRMU,TXNDC5,UBXN10,UNC5D,UPF3B,USP20,USP5,UTY,VASH2,VIT,VSIG10,WDR17,WDR92,WIPI1,XYLT2,YES1,ZBTB37,ZDHHC1,ZFC3H1,ZFP759,ZFP87,ZGPAT,ZMYND11
TF	Factor: HIF1; motif: GNNKACGTGCGGNN; match class: 0	571	ACADSB,ADAMTS20,ADH5,ADK,ANKRD13D,AQP4,BC017643,BNIP2,CCDC184,CD24A,CDHR4,CLU,CREB3,CSPG5,ENOX2,EPS15L1,ESR2,FAM166B,FAM189A2,GABRB1,GLT1D1,GM527,HPCAL4,IFNAR1,ILDR2,KCTD1,KDM3A,KIF21A,KIF5B,LIPE,MEGF11,MMP11,NAA60,NCLN,NXN,OST4,P4HTM,PANK4,PARP16,PET100,PIH1D2,PLCL2,PPFIA1,RAP1GDS1,RARRES2,RASIP1,RBMX,RINT1,RSPH10B,SDF2L1,SDHD,SDK1,SH3GL1,SLC24A4,SLC35G1,SLC36A1,SLC6A1,SS18L1,STC2,THRA,TLCD1,TMCO4,TMEM127,TRAPPC10,TTYH1,TXNDC11,UBASH3B,UBE2Q1,UBXN11,ULK3,VAV2,WWTR1,ZPR1,2300009A05RIK,2310057M21RIK,2610002M06RIK,A430005L14RIK,ANP32B,ARFRP1,ARHGAP35,ARIH1,ARL5B,BCAP29,BCL2L1,BEND3,BFSP2,BLOC1S4,CCDC116,CCDC60,CDC42SE2,CITED2,CNNM4,COMMD6,CPSF2,CSTF1,D8ERTD738E,DDX18,DEDD2,DGKE,DHRS13,DOT1L,DPH6,EDRF1,EGFR,ELAVL1,ELFN1,ELP6,EMC1,EMC6,ERCC3,ERN1,EXOG,EXOSC2,FAM131B,FAM192A,FAM50A,FARSA,FBXO42,FGD6,FLRT2,FNDC3C1,GALNT18,GAN,GATAD2A,GBP9,GEMIN5,GGN,GLRX3,GM20431,GM20695,GPR137C,GSPT1,HAT1,HGH1,IER2,IMPDH2,INTS9,ITPK1,JADE1,JUN,KCTD13,KIF1C,KLHDC3,KLK8,LONP1,LOXL2,LTV1,MAP6D1,MBP,MED13L,MEX3D,MLLT1,MOB1B,MRPS16,MRPS30,NCL,NDUFA8,NDUFAF3,NHP2,NIFK,NLGN2,NOL11,NOP56,NOP58,NPM3,NR2C2AP,NSD3,NUDCD3,NUDT9,OGFOD1,PCBP1,PCDH17,PCDH8,PDHB,PELI3,PHF24,PLA2G12A,POP5,PPARGC1B,PPIA,PRCC,PREB,PRKAR1B,PRMT1,PRR18,PTBP1,PTK2B,PYURF,RAB8A,RANBP1,RANBP3,RBM43,REV1,RHOB,RPL8,RPL9,RPP25,SAAL1,SAFB2,SASS6,SFMBT1,SGPL1,SLC25A32,SLC29A3,SNUPN,SP9,SPOP,SRD5A3,SRM,STUM,SUGP1,TACC2,1700037H04RIK,ABHD17C,ASNS,CHCHD5,DUSP8,EBF3,FBXW11,FNDC3A,GNB4,GRWD1,HSPD1,ITGAD,LIAS,LIPC,LY6E,MAP1B,NCBP1,NMD3,NOC4L,OLFR99,PARL,PHRF1,POLR1A,PPT2,RPP14,SAFB,SESN2,SLC19A2,SPEN,TDG,TEAD1,TERF1,TGFB1,THOC6,TM4SF20,TMEM126A,TMEM189,TMEM45A,TMOD1,TMPPE,TNFRSF10B,TNFRSF12A,TOMM40,TRAM2,TRIM6,TRMT6,TSTD2,TTC7B,TTC9,TULP4,TXN2,U2SURP,UBE2E2,UBE2V2,UBE4A,UQCRQ,VLDLR,VPS53,VPS8,WDR4,WDR89,WIPF2,XRN2,YAP1,YTHDC1,ZBTB2,ZFP296,ZFP46,ZFP566,ZFP62,ZFP703,ZFP871,ZMAT3,ZNHIT3,2310033P09RIK,ANGPTL2,ANKRD13C,ANKRD55,ARMC1,ASCC2,ASXL3,ATG2B,BC003965,BRI3BP,C1QBP,CASK,CASP7,CCDC166,CD27,CDC37,CDC73,CPOX,CRAMP1L,CRLS1,D5ERTD579E,DROSHA,DUSP9,ENTPD7,EP300,EPB41L1,EZH2,FBLN2,FBN1,FHIT,FOSL2,FSBP,FTO,GM20716,GPX1,GREB1L,GSTK1,GXYLT2,HACD1,ISOC2A,JAG2,KAT6A,KAT6B,KIF22,KIFC5B,L3MBTL2,LDAH,LRRC40,LYRM9,MAP1S,MBD3,METTL14,MOSPD3,MRPS34,MT-ND4,NBEA,NCOR2,NOA1,NUBP2,NUDT3,NUP210,OLFR645,OSBPL10,PDGFA,PGP,PLD3,PLPP2,PPM1L,PRADC1,PTGES3L,RAB11FIP3,RAET1E,REV3L,RSLCAN18,RUNDC3B,SEMA7A,SERTAD2,SH3PXD2B,SHMT2,SLC29A2,SLC35A4,SLC35F5,SMARCD1,SRSF6,TBX2,TET3,THAP2,THOC1,TIGD5,TIMM44,TOX2,TRIM33,TRIM62,TRRAP,UBE3A,UBFD1,USP6NL,VPS33A,VPS45,XPO5,YTHDF3,ZBTB45,ZFP451,ZFP664,ZFP729B,1700003F12RIK,1810030O07RIK,2310061I04RIK,2810459M11RIK,4430402I18RIK,ABHD18,ACO2,ADARB1,ADGRA3,ALDH5A1,ALG1,ALX4,ANKS3,ARHGEF4,ATG16L1,ATG4C,ATP9B,BC029722,BNIP3L,BORA,C2CD5,C87436,CDKL4,CDON,CEP164,CLK2,COQ8B,CPEB1,DCTN5,DDX50,DHX16,DNAH5,DRC3,DUS3L,DXO,E430018J23RIK,EHMT2,ENTPD4,ERMAP,ESPN,ETFBKMT,EXTL2,FAM151B,FAU,GABARAPL2,GALNTL6,GGNBP1,GM12184,GM42791,GMDS,GPR19,GPS2,GRM3,GTF3C2,HCFC1R1,ID4,IGF2R,INSL3,ITM2C,ITSN2,JMJD8,KDM7A,KISS1R,KRTCAP3,LENG8,LRRC56,MAF,MAN1B1,MAP2K6,MEST,MFAP3,MGST2,MORN1,MORN5,MRPL48,NARF,NCAPH2,NDUFB2,NISCH,NPHP1,OS9,PAFAH1B3,PAG1,PAIP2,PANK2,PCDHGA3,PDHA1,PDK1,PHF12,PLXNA3,POLG,POLG2,POLL,POMT1,PPM1E,PPOX,PRELID3A,PRKG2,RAB2B,RAB31,RAB42,RCAN2,RELL2,RFTN1,RFX4,RFX5,RNF38,ROR2,RPS20,RPS23,RPS3A1,SAPCD2,SBF2,SIPA1L2,SLC26A10,SLC35C2,SLC37A4,SLC45A4,SNX21,SON,SOS2,SREBF1,SRSF5,ST14,STX12,SURF1,SYT3,TAX1BP3,TBL1XR1,TBP,AI837181,AMIGO1,AP4E1,ARHGAP33,CCDC159,CMTM6,CNST,E2F3,FZD3,GPRC5C,HAL,MLEC,MNS1,NCOA4,NEURL1A,NFE2L2,PPCDC,PQLC3,RAD9B,RHBDL1,RPL30,SGPP2,SRP14,TELO2,TMEM229A,TMEM25,TOM1L2,TRMU,TXNDC5,UBXN10,UNC5D,UPF3B,USP20,USP5,UTY,VASH2,VIT,VSIG10,WDR17,WDR92,WIPI1,XYLT2,YES1,ZBTB37,ZDHHC1,ZFC3H1,ZFP759,ZFP87,ZGPAT,ZMYND11
TF	Factor: ctcf; motif: CCNCNAGRKGGCRSTN; match class: 1	269	ACOT11,ANKRD13D,CELSR1,DAPP1,DBNDD2,DCDC2A,DNM1,HMGB3,HSD11B2,ITGA9,ITSN1,KCNQ3,KIDINS220,LINGO3,LRRC36,NAA60,NAT8F4,NSMF,OAZ2,PCDHGA5,PPFIA1,RADIL,RAP1GDS1,RASL12,RFX2,RGS9,RINT1,RPN1,SAR1B,SEMA6B,SLC29A1,SLC36A1,SLC4A3,SNIP1,SPATA33,THBS3,TRANK1,TSFM,TTLL6,UBE2E3,UBE2Q1,UBP1,UBXN11,4921524J17RIK,A430005L14RIK,ACER2,ADCY5,ADPRHL1,AGO2,ANP32B,APOO,ATP9A,AZIN1,BEND3,CAMTA2,CCDC116,CDC42EP1,CISD2,CLPTM1,CLSTN3,DACT3,DHRS13,EIF2AK1,ELAVL3,ELFN1,EMC6,EML1,EPC2,ESCO1,FAAP20,FAM131B,FBXO46,FGD6,GADD45GIP1,GM20695,GM340,GNG4,GPRC5A,HIKESHI,INTS11,KIF1C,LRRC41,LYPLA1,MAPKAP1,MED1,MED13,MESD,MGAT4A,MIER3,MN1,MRPS7,MYCL,NOC3L,OCSTAMP,PAGR1B,PDCD2,PGAM5,PI4K2A,PIK3AP1,POU3F1,PRMT1,RAB8A,REV1,RHOC,RNF11,RNF141,RUNX1,SHISA5,SIK1,SLC38A1,SNTB2,TAF15,TBC1D7,CTBP2,DDX20,DUSP8,EBF3,ELF4,IMP4,MGAT4B,MRPL21,NAA15,NOC4L,PARL,PHRF1,SLC24A2,SLC25A38,SPEN,ST8SIA5,TGFB1,THSD7A,TMPPE,U2AF1,WIZ,WRAP53,YARS2,ZBTB39,ZFP697,9930021J03RIK,ANP32E,ARPC5L,ASCC2,BAG3,BSN,CACNA2D1,CD63,CDC73,COL1A1,CREBBP,DNMT3A,E130311K13RIK,EIF3A,EP300,EZH2,FEM1A,FOSL2,GATAD2B,GRIN2B,GXYLT2,HCN2,HNRNPA3,INTS7,ISCA1,JAG2,JPT2,KAT6B,LYRM9,MBD3,MIOS,MRGPRE,NKRF,NOA1,NOS1AP,PCBP2,PPP1R3E,PPTC7,PTGES3L,RFX7,SIX2,SLC29A2,SLC35F5,SMARCA5,SMARCD1,SP2,SPRYD4,TET3,TMEM42,TMEM88,TNRC18,TRIM59,XIAP,ZFP664,ZFP970,5730507C01RIK,9030624G23RIK,ACVR1C,AP5S1,ATP9B,CACNA1D,CC2D1B,CEP95,CHAD,CHD6,CPEB1,CPSF3,DCTN2,DENND4A,DISP3,DLG3,DNAJC7,FAAP100,FAM107A,FAM151B,FAM20A,GFAP,GM12184,GM14288,GM6710,IGF2R,KANK3,KCTD18,KLHDC8A,KLHL5,MBTPS1,MIF4GD,MYO7A,NECAP2,NKX2-1,ODF2,PANK2,PAQR3,PDS5A,PLCB3,PLIN3,RALGAPA1,RBM39,RFTN1,SAMD1,SAP25,SLC35F1,SMAD6,SMURF2,SNX21,SOS2,STIM1,TADA1,TAF4,TAX1BP3,TCEANC,AMIGO1,ARFGAP1,B3GLCT,GGA3,HECTD1,HMGB1,M1AP,NFE2L2,NOXO1,OGFOD2,RSAD1,SKIV2L,SP4,TRIM28,TRP53BP1,TSPAN7,UQCRH,USP22,WAS,ZBTB37
TF	Factor: CREB; motif: CNNTGACGTMA; match class: 0	966	AARS2,ACADSB,ADAM15,ADAMTS6,ADAP1,AHSA2,ALDH6A1,BC017643,BC067074,BCDIN3D,BLOC1S5,BNIP2,BRAF,BRPF1,BTD,C4B,CAMK1D,CANX,CCDC148,CCDC173,CCDC184,CD24A,CHIC1,CHKB,COPA,CORO7,CRIP2,CSGALNACT1,CYP2J9,DAPP1,DBNDD2,DGAT1,DHRS1,DNAJC3,DNM2,DPYD,DVL1,ECE2,EGLN3,ENOX2,ENTPD5,EXOC5,FAM219A,FAM227A,FCRL6,FRMPD1,GFPT2,GLYR1,GPR153,GRIP2,GRIPAP1,GTPBP2,HECA,HTRA4,IFNAR1,IMPACT,INPP4A,IRAK1BP1,ISCA2,ITGA9,JAK3,KCNN3,KCTD1,KIF21A,KLF3,LAMA5,LDHD,MCOLN1,NANS,NCSTN,NKIRAS1,NPDC1,NRARP,OAT,ODF2L,ODF3B,ORAI1,PCDHGA5,PET100,PHYH,PLCD3,PLEKHG6,POLK,PPFIA1,PRKAA2,PRKAG1,PROCA1,PRPF38B,QRSL1,RAB5A,RAD17,RAF1,RAPGEF3,RASIP1,RETREG2,RGS9,RHPN1,RLBP1,RNF113A2,RPN1,S100A13,SEC23A,SEC24D,SELPLG,SERAC1,SFRP1,SHC1,SIRPB1A,SLC1A3,SLC35A2,SMIM7,SNRNP70,SPATA6,SPON2,SPRED3,SS18L1,SUN1,TBC1D24,TCEA3,TECPR2,TIMP3,TM2D2,TMCO4,TMEM120B,TMEM167B,TMEM170,TMEM38A,TNFRSF11B,TOR1A,TRABD,TRANK1,TRAPPC10,TRIP6,TSHZ1,TTLL4,TUSC3,TXNDC11,VMN1R83,WDR35,WDR49,WWTR1,YIPF3,YME1L1,ZCCHC18,ZFP207,ZFP426,ZFP605,ZFP941,ZFYVE27,ZMYND15,ZRANB1,2610002M06RIK,4921536K21RIK,5031439G07RIK,A430005L14RIK,ABCE1,ABHD10,ABT1,ADNP2,ADPRHL1,AFTPH,AKT1S1,ALDH1A3,AMOTL2,AMPD1,ANGPT4,APLP1,APMAP,APOO,APTX,AQP1,ARF5,ARFRP1,ARIH1,ARL4A,ARL5B,ARNT2,ASB5,ATP5D,ATP9A,ATXN7L1,AZIN1,BANF1,BC048403,BEND3,BLOC1S4,BTBD10,CAB39L,CACFD1,CACTIN,CAMTA2,CAR2,CCDC130,CCDC86,CCND2,CDC27,CDC42SE2,CDK7,CEBPZ,CENPL,CEP170B,CERS1,CHAC1,CHD1,CHKA,CISD2,CLCN5,CLN8,CLSTN3,CMIP,CMTR2,CNNM4,CNOT9,COMMD9,CPSF6,CRKL,D8ERTD738E,DBR1,DIO2,DNTTIP1,DUS4L,E330009J07RIK,EDRF1,EEF1G,EGR1,EGR2,EIF4A1,EIF5A,ELAC2,ELAVL1,ELP5,EMD,EPOP,EPRS,EPS8,ERCC3,ERCC6,ERMN,ESAM,EXOC6B,EXOG,FADS3,FAM20C,FAM50A,FAM72A,FASTKD5,FBRSL1,FBXO42,FBXO46,FLRT2,FSTL3,FTL1-PS1,GAL3ST1,GAN,GAS2L3,GJB3,GK5,GLIPR1,GLRX5,GM12248,GM16286,GM20517,GM45716,GNAO1,GNG4,GPD1,GPR137C,GPRC5A,GRAMD1B,GSPT1,GTF2H5,HHIP,HIC2,ICMT,IER2,ILF3,IMPDH2,INTS11,INTS9,JUN,KDELR3,KIRREL,KNDC1,LATS1,LIG4,LIPG,LLPH,LNPK,LONP1,LPIN3,LRIG1,LTV1,MAPK1IP1L,MAPRE2,MDN1,MEX3D,MFN2,MGA,MKKS,MOG,MORF4L1,MOV10,MRPL54,MRPL9,MRPS23,MRPS30,MRRF,MTOR,MUL1,NCL,NDUFAF5,NEDD4L,NIFK,NLGN2,NOC3L,NOL11,NOLC1,NOP58,NR4A3,NSD3,NSUN2,NUDC,NUDCD3,NUP153,NUP88,NUS1,OASL2,OGFOD1,OLFR118,OLFR1198,OLFR432,OTUD7B,PABPC1L,PABPC4,PCNX,PDAP1,PDGFRA,PDHB,PIK3R3,PITPNB,PLEKHH1,POLB,POLR1C,POLR3E,POM121,PPAN,PPIG,PPM1B,PRKCE,PRMT1,PRPF38A,PTPN11,QTRT2,RAD54L2,RANBP1,RBBP8,RBM15,RHO,RHOB,RNASEH1,RNF11,RNF141,RPL15,RPP30,RPRD2,RSL1D1,RSL24D1,RSRC2,SART3,SASS6,SCAMP3,SCPEP1,SDC3,SDK2,SHQ1,SIK1,SLC16A5,SLC16A8,SLC25A32,SLC35E3,SLC36A2,SLC39A6,SLC7A6,SLC9A1,SMNDC1,SNRPC,SNU13,SNX1,SOCS2,SPRY4,SRM,SRP19,SRP54,STAT1,SUGP1,TACC2,TAF4B,TAF9,TBC1D15,TBC1D7,1700037C18RIK,1700037H04RIK,ADAT2,ASNS,BRIX1,CIAPIN1,CSTF3,D6WSU163E,DNAJA2,DNAJB4,DNAJC11,DUSP8,EBF3,EIF1AD,FBXL2,FNDC3A,FPGS,FTSJ3,GNB4,HIF1AN,HSPD1,MAP3K13,MRPL17,MRPL21,MYH10,NMD3,NOC4L,NOL9,PARL,PLP1,POLR2I,PRMT5,PRRC2C,PSMD12,RAB21,SAFB,SLC19A2,SLC25A25,SLC7A3,ST6GALNAC2,SYN1,TDG,TECTA,TEDDM1B,TFIP11,TGOLN1,THAP8,THRAP3,TIMM10,TM4SF20,TMEM125,TMEM126A,TMEM156,TMEM184B,TMEM26,TMPPE,TNFAIP1,TOM1,TOMM40,TOP1MT,TOPORS,TRAF4,TRAK1,TRMO,TRMT10C,TRMT5,TRMT61A,TSEN54,TTC7B,TUBB2B,TUBB4A,TULP4,U2AF1,U2SURP,UBA6,UBE2V2,UNC5C,USP10,USP14,VAMP8,VPS8,WDR70,WDR74,WIPF2,XIRP1,XRN2,YARS,YARS2,YIF1A,YKT6,YTHDC1,YTHDF1,ZBTB11,ZBTB41,ZDHHC21,ZFP110,ZFP189,ZFP330,ZFP574,ZFP58,ZFP619,ZFP64,ZFP874A,ZKSCAN6,ZMYND19,ZSWIM1,2310033P09RIK,ACTG2,AHSA1,ALDH18A1,ANGPTL2,ANKRD13C,ANKRD55,APPBP2,AREL1,ARHGAP6,ARL4D,ARMC1,ASCC2,ASXL3,ATAD2B,ATG2B,ATG9B,BAG3,BCAS2,BCS1L,BLOC1S6,CASK,CAVIN2,CCDC15,CCDC191,CD63,CDC37L1,CDK11B,CDT1,CEP41,CHD9,CLGN,CLIC4,CMSS1,CNOT6,COL1A2,COL24A1,COL25A1,CREBBP,CRLS1,CTIF,DCAF11,DNAJC12,DPH5,DR1,DROSHA,EHBP1,EIF3A,ENTPD7,ERC1,ETNK1,EXOSC1,FAM111A,FAM168A,FARSB,FNTB,FOSL2,FOXD1,GBF1,GEMIN6,GLCE,GM20716,GOLPH3,GRIK3,GRIN2B,GSTK1,HERPUD2,HIST1H4M,HMCES,HNRNPA3,HSDL2,HSF2BP,IBA57,INTS7,IRF2BPL,ISCA1,JAG2,L3MBTL2,LDAH,LMBR1,LRRC40,LSM2,MAP1S,MOSPD3,MRPL16,MRPL4,NACAD,NELL2,NHLRC3,NKRF,NPAS4,NUBP2,OLFR613,PALLD,PCBP2,PDCD11,PELP1,PIK3CB,PLD3,PLEC,PLEKHM1,PLEKHO1,PLXNA2,POLR3B,PPM1L,PPTC7,PRRC2A,PSIP1,PTGES3L,RAB11FIP3,RBM14,RBMS2,RBMXL1,RGS1,RLIM,RPS24,RPSA,RRAGA,RRP1B,RUNDC3B,SERTAD2,SLC1A5,SLC29A2,SLC35A4,SLC35F5,SMARCA5,SMARCAD1,SMDT1,SMIM27,SP2,SPR,SPRED2,SRRD,SRSF6,SSBP3,STAMBP,THAP2,THOC1,TMEM160,TMEM42,TMEM88,TOX2,TSPAN13,TXK,VPS45,WDR62,XIAP,YTHDF3,ZDHHC16,ZFP959,ZFX,0610010K14RIK,1700007K13RIK,1700010I14RIK,2810459M11RIK,9530068E07RIK,9530077C05RIK,ACAD10,ACO2,ACSL6,ACTR3B,ADARB1,ADD3,ADGRV1,AGT,AKIRIN1,ALDH5A1,AMACR,ANKRD45,ANKZF1,AOX3,AP5S1,AP5Z1,ARAF,ARMCX5,AS3MT,ATP9B,B3GALT4,B4GALT1,BBS2,BBS5,BBS7,BNIP3L,BORA,C1QTNF1,C2CD5,C87436,C8G,CABYR,CAMTA1,CAND2,CASP6,CCDC151,CCDC18,CCDC47,CCDC69,CCNL2,CDC16,CDH7,CDKL4,CEP72,CEP95,CHFR,CLTC,CLUAP1,CNOT10,CPEB1,CRBN,CSDC2,CSF2RA,CYTH4,DCTN5,DDB2,DDX50,DENND1C,DENND5A,DMD,DNAH5,DNAJA4,DNAL4,DONSON,DTX3,DXO,DYNC2LI1,E430018J23RIK,ENTPD4,EOGT,ERMAP,FAM131A,FAU,FDXR,FLCN,FYCO1,GABARAPL2,GGA1,GM10715,GM10717,GM10719,GM11168,GM14399,GM17535,GM20388,GM42791,GM6710,GMNC,GNG10,GOLM1,GPAM,GPCPD1,GPR19,GPS2,GTF2A2,GTF2B,GTF3C2,GUK1,HAUS2,HERC2,HEY2,HGSNAT,HIST1H2BP,HNRNPA2B1,IGF2R,ILVBL,INPP5E,ISCU,ITGA1,ITM2C,ITPRIPL1,KL,KLHDC8A,KLHL3,LENG8,LHX4,LYPD6,MAF,MAN1B1,MARF1,MATR3,MCTP2,MED20,MICU3,MIF4GD,MLF1,MMGT1,MORN1,MORN2,MPG,MRE11A,MYCBPAP,MYSM1,NAPSA,NCAPH2,NCOR1,NDUFB2,NECAP2,NEDD1,NEK4,NISCH,NOX4,ODF2,OLFR1264,OLFR1323,OLFR1356,OLFR533,OS9,OTUD5,P2RX4,PABPC4L,PADI3,PAG1,PANX2,PAPSS2,PAQR3,PCDHGA3,PDXDC1,PHF1,PHF20L1,PHKG2,PITPNM3,PLPPR3,POLG2,POMT1,POT1A,POU3F2,PPIL4,PPIP5K1,PPM1M,PXMP4,RAB2A,RAB2B,RAB3A,RAB42,RALGAPA1,RBFOX3,RECQL5,RFT1,RFX5,RING1,RMND5B,RPA3,RPAIN,RPGR,RPS3A1,SAMD1,SATB1,SCN1B,SEC16A,SF1,SIK2,SIRPB1C,SLC25A21,SLC2A9,SLC37A4,SLITRK2,SMIM12,SNRPB2,SNRPG,SON,SPATA1,SPATA24,SPATA7,SRSF1,SRSF5,STX12,STX5A,SUB1,TBC1D17,TBP,TBX20,TCTEX1D4,TERF2,THNSL2,TIMM22,ACOX1,ADD1,AI837181,ALG13,ANXA9,AP4E1,ARFGAP1,B3GNTL1,CAR10,CEP57,DDX42,E2F3,ERG28,FAM102B,FBF1,FZD3,HNRNPH1,LAPTM4A,LRRC57,LYSMD4,MAP1LC3A,MAPK1IP1,NEDD9,NEURL1A,OGFOD2,PIH1D1,RPL30,SGPP2,SKIV2L,TAF2,TCAF1,TMEM123,TMEM218,TRIM11,TRIM28,TRP53BP1,TRPS1,TSPAN7,TTC32,TTI1,TXNDC5,UAP1,UBE2H,UBN2,UNC50,UNK,USP20,USP22,USP29,USP33,USP45,UTY,UVSSA,VARS2,VIRMA,VIT,VMN1R79,VPS52,WARS2,WASHC3,WASHC4,WDR24,WDR5B,WDR91,XKRX,XRCC1,XYLT2,YES1,ZBTB37,ZC3H14,ZFC3H1,ZFP277,ZFP316,ZFP449,ZFP512,ZFP60,ZFP61,ZFP72,ZFP759,ZFP799,ZFP81,ZFP825,ZFP87,ZGPAT,ZKSCAN5,ZMPSTE24,ZMYND11
TF	Factor: CREB; motif: CNNTGACGTMA	966	AARS2,ACADSB,ADAM15,ADAMTS6,ADAP1,AHSA2,ALDH6A1,BC017643,BC067074,BCDIN3D,BLOC1S5,BNIP2,BRAF,BRPF1,BTD,C4B,CAMK1D,CANX,CCDC148,CCDC173,CCDC184,CD24A,CHIC1,CHKB,COPA,CORO7,CRIP2,CSGALNACT1,CYP2J9,DAPP1,DBNDD2,DGAT1,DHRS1,DNAJC3,DNM2,DPYD,DVL1,ECE2,EGLN3,ENOX2,ENTPD5,EXOC5,FAM219A,FAM227A,FCRL6,FRMPD1,GFPT2,GLYR1,GPR153,GRIP2,GRIPAP1,GTPBP2,HECA,HTRA4,IFNAR1,IMPACT,INPP4A,IRAK1BP1,ISCA2,ITGA9,JAK3,KCNN3,KCTD1,KIF21A,KLF3,LAMA5,LDHD,MCOLN1,NANS,NCSTN,NKIRAS1,NPDC1,NRARP,OAT,ODF2L,ODF3B,ORAI1,PCDHGA5,PET100,PHYH,PLCD3,PLEKHG6,POLK,PPFIA1,PRKAA2,PRKAG1,PROCA1,PRPF38B,QRSL1,RAB5A,RAD17,RAF1,RAPGEF3,RASIP1,RETREG2,RGS9,RHPN1,RLBP1,RNF113A2,RPN1,S100A13,SEC23A,SEC24D,SELPLG,SERAC1,SFRP1,SHC1,SIRPB1A,SLC1A3,SLC35A2,SMIM7,SNRNP70,SPATA6,SPON2,SPRED3,SS18L1,SUN1,TBC1D24,TCEA3,TECPR2,TIMP3,TM2D2,TMCO4,TMEM120B,TMEM167B,TMEM170,TMEM38A,TNFRSF11B,TOR1A,TRABD,TRANK1,TRAPPC10,TRIP6,TSHZ1,TTLL4,TUSC3,TXNDC11,VMN1R83,WDR35,WDR49,WWTR1,YIPF3,YME1L1,ZCCHC18,ZFP207,ZFP426,ZFP605,ZFP941,ZFYVE27,ZMYND15,ZRANB1,2610002M06RIK,4921536K21RIK,5031439G07RIK,A430005L14RIK,ABCE1,ABHD10,ABT1,ADNP2,ADPRHL1,AFTPH,AKT1S1,ALDH1A3,AMOTL2,AMPD1,ANGPT4,APLP1,APMAP,APOO,APTX,AQP1,ARF5,ARFRP1,ARIH1,ARL4A,ARL5B,ARNT2,ASB5,ATP5D,ATP9A,ATXN7L1,AZIN1,BANF1,BC048403,BEND3,BLOC1S4,BTBD10,CAB39L,CACFD1,CACTIN,CAMTA2,CAR2,CCDC130,CCDC86,CCND2,CDC27,CDC42SE2,CDK7,CEBPZ,CENPL,CEP170B,CERS1,CHAC1,CHD1,CHKA,CISD2,CLCN5,CLN8,CLSTN3,CMIP,CMTR2,CNNM4,CNOT9,COMMD9,CPSF6,CRKL,D8ERTD738E,DBR1,DIO2,DNTTIP1,DUS4L,E330009J07RIK,EDRF1,EEF1G,EGR1,EGR2,EIF4A1,EIF5A,ELAC2,ELAVL1,ELP5,EMD,EPOP,EPRS,EPS8,ERCC3,ERCC6,ERMN,ESAM,EXOC6B,EXOG,FADS3,FAM20C,FAM50A,FAM72A,FASTKD5,FBRSL1,FBXO42,FBXO46,FLRT2,FSTL3,FTL1-PS1,GAL3ST1,GAN,GAS2L3,GJB3,GK5,GLIPR1,GLRX5,GM12248,GM16286,GM20517,GM45716,GNAO1,GNG4,GPD1,GPR137C,GPRC5A,GRAMD1B,GSPT1,GTF2H5,HHIP,HIC2,ICMT,IER2,ILF3,IMPDH2,INTS11,INTS9,JUN,KDELR3,KIRREL,KNDC1,LATS1,LIG4,LIPG,LLPH,LNPK,LONP1,LPIN3,LRIG1,LTV1,MAPK1IP1L,MAPRE2,MDN1,MEX3D,MFN2,MGA,MKKS,MOG,MORF4L1,MOV10,MRPL54,MRPL9,MRPS23,MRPS30,MRRF,MTOR,MUL1,NCL,NDUFAF5,NEDD4L,NIFK,NLGN2,NOC3L,NOL11,NOLC1,NOP58,NR4A3,NSD3,NSUN2,NUDC,NUDCD3,NUP153,NUP88,NUS1,OASL2,OGFOD1,OLFR118,OLFR1198,OLFR432,OTUD7B,PABPC1L,PABPC4,PCNX,PDAP1,PDGFRA,PDHB,PIK3R3,PITPNB,PLEKHH1,POLB,POLR1C,POLR3E,POM121,PPAN,PPIG,PPM1B,PRKCE,PRMT1,PRPF38A,PTPN11,QTRT2,RAD54L2,RANBP1,RBBP8,RBM15,RHO,RHOB,RNASEH1,RNF11,RNF141,RPL15,RPP30,RPRD2,RSL1D1,RSL24D1,RSRC2,SART3,SASS6,SCAMP3,SCPEP1,SDC3,SDK2,SHQ1,SIK1,SLC16A5,SLC16A8,SLC25A32,SLC35E3,SLC36A2,SLC39A6,SLC7A6,SLC9A1,SMNDC1,SNRPC,SNU13,SNX1,SOCS2,SPRY4,SRM,SRP19,SRP54,STAT1,SUGP1,TACC2,TAF4B,TAF9,TBC1D15,TBC1D7,1700037C18RIK,1700037H04RIK,ADAT2,ASNS,BRIX1,CIAPIN1,CSTF3,D6WSU163E,DNAJA2,DNAJB4,DNAJC11,DUSP8,EBF3,EIF1AD,FBXL2,FNDC3A,FPGS,FTSJ3,GNB4,HIF1AN,HSPD1,MAP3K13,MRPL17,MRPL21,MYH10,NMD3,NOC4L,NOL9,PARL,PLP1,POLR2I,PRMT5,PRRC2C,PSMD12,RAB21,SAFB,SLC19A2,SLC25A25,SLC7A3,ST6GALNAC2,SYN1,TDG,TECTA,TEDDM1B,TFIP11,TGOLN1,THAP8,THRAP3,TIMM10,TM4SF20,TMEM125,TMEM126A,TMEM156,TMEM184B,TMEM26,TMPPE,TNFAIP1,TOM1,TOMM40,TOP1MT,TOPORS,TRAF4,TRAK1,TRMO,TRMT10C,TRMT5,TRMT61A,TSEN54,TTC7B,TUBB2B,TUBB4A,TULP4,U2AF1,U2SURP,UBA6,UBE2V2,UNC5C,USP10,USP14,VAMP8,VPS8,WDR70,WDR74,WIPF2,XIRP1,XRN2,YARS,YARS2,YIF1A,YKT6,YTHDC1,YTHDF1,ZBTB11,ZBTB41,ZDHHC21,ZFP110,ZFP189,ZFP330,ZFP574,ZFP58,ZFP619,ZFP64,ZFP874A,ZKSCAN6,ZMYND19,ZSWIM1,2310033P09RIK,ACTG2,AHSA1,ALDH18A1,ANGPTL2,ANKRD13C,ANKRD55,APPBP2,AREL1,ARHGAP6,ARL4D,ARMC1,ASCC2,ASXL3,ATAD2B,ATG2B,ATG9B,BAG3,BCAS2,BCS1L,BLOC1S6,CASK,CAVIN2,CCDC15,CCDC191,CD63,CDC37L1,CDK11B,CDT1,CEP41,CHD9,CLGN,CLIC4,CMSS1,CNOT6,COL1A2,COL24A1,COL25A1,CREBBP,CRLS1,CTIF,DCAF11,DNAJC12,DPH5,DR1,DROSHA,EHBP1,EIF3A,ENTPD7,ERC1,ETNK1,EXOSC1,FAM111A,FAM168A,FARSB,FNTB,FOSL2,FOXD1,GBF1,GEMIN6,GLCE,GM20716,GOLPH3,GRIK3,GRIN2B,GSTK1,HERPUD2,HIST1H4M,HMCES,HNRNPA3,HSDL2,HSF2BP,IBA57,INTS7,IRF2BPL,ISCA1,JAG2,L3MBTL2,LDAH,LMBR1,LRRC40,LSM2,MAP1S,MOSPD3,MRPL16,MRPL4,NACAD,NELL2,NHLRC3,NKRF,NPAS4,NUBP2,OLFR613,PALLD,PCBP2,PDCD11,PELP1,PIK3CB,PLD3,PLEC,PLEKHM1,PLEKHO1,PLXNA2,POLR3B,PPM1L,PPTC7,PRRC2A,PSIP1,PTGES3L,RAB11FIP3,RBM14,RBMS2,RBMXL1,RGS1,RLIM,RPS24,RPSA,RRAGA,RRP1B,RUNDC3B,SERTAD2,SLC1A5,SLC29A2,SLC35A4,SLC35F5,SMARCA5,SMARCAD1,SMDT1,SMIM27,SP2,SPR,SPRED2,SRRD,SRSF6,SSBP3,STAMBP,THAP2,THOC1,TMEM160,TMEM42,TMEM88,TOX2,TSPAN13,TXK,VPS45,WDR62,XIAP,YTHDF3,ZDHHC16,ZFP959,ZFX,0610010K14RIK,1700007K13RIK,1700010I14RIK,2810459M11RIK,9530068E07RIK,9530077C05RIK,ACAD10,ACO2,ACSL6,ACTR3B,ADARB1,ADD3,ADGRV1,AGT,AKIRIN1,ALDH5A1,AMACR,ANKRD45,ANKZF1,AOX3,AP5S1,AP5Z1,ARAF,ARMCX5,AS3MT,ATP9B,B3GALT4,B4GALT1,BBS2,BBS5,BBS7,BNIP3L,BORA,C1QTNF1,C2CD5,C87436,C8G,CABYR,CAMTA1,CAND2,CASP6,CCDC151,CCDC18,CCDC47,CCDC69,CCNL2,CDC16,CDH7,CDKL4,CEP72,CEP95,CHFR,CLTC,CLUAP1,CNOT10,CPEB1,CRBN,CSDC2,CSF2RA,CYTH4,DCTN5,DDB2,DDX50,DENND1C,DENND5A,DMD,DNAH5,DNAJA4,DNAL4,DONSON,DTX3,DXO,DYNC2LI1,E430018J23RIK,ENTPD4,EOGT,ERMAP,FAM131A,FAU,FDXR,FLCN,FYCO1,GABARAPL2,GGA1,GM10715,GM10717,GM10719,GM11168,GM14399,GM17535,GM20388,GM42791,GM6710,GMNC,GNG10,GOLM1,GPAM,GPCPD1,GPR19,GPS2,GTF2A2,GTF2B,GTF3C2,GUK1,HAUS2,HERC2,HEY2,HGSNAT,HIST1H2BP,HNRNPA2B1,IGF2R,ILVBL,INPP5E,ISCU,ITGA1,ITM2C,ITPRIPL1,KL,KLHDC8A,KLHL3,LENG8,LHX4,LYPD6,MAF,MAN1B1,MARF1,MATR3,MCTP2,MED20,MICU3,MIF4GD,MLF1,MMGT1,MORN1,MORN2,MPG,MRE11A,MYCBPAP,MYSM1,NAPSA,NCAPH2,NCOR1,NDUFB2,NECAP2,NEDD1,NEK4,NISCH,NOX4,ODF2,OLFR1264,OLFR1323,OLFR1356,OLFR533,OS9,OTUD5,P2RX4,PABPC4L,PADI3,PAG1,PANX2,PAPSS2,PAQR3,PCDHGA3,PDXDC1,PHF1,PHF20L1,PHKG2,PITPNM3,PLPPR3,POLG2,POMT1,POT1A,POU3F2,PPIL4,PPIP5K1,PPM1M,PXMP4,RAB2A,RAB2B,RAB3A,RAB42,RALGAPA1,RBFOX3,RECQL5,RFT1,RFX5,RING1,RMND5B,RPA3,RPAIN,RPGR,RPS3A1,SAMD1,SATB1,SCN1B,SEC16A,SF1,SIK2,SIRPB1C,SLC25A21,SLC2A9,SLC37A4,SLITRK2,SMIM12,SNRPB2,SNRPG,SON,SPATA1,SPATA24,SPATA7,SRSF1,SRSF5,STX12,STX5A,SUB1,TBC1D17,TBP,TBX20,TCTEX1D4,TERF2,THNSL2,TIMM22,ACOX1,ADD1,AI837181,ALG13,ANXA9,AP4E1,ARFGAP1,B3GNTL1,CAR10,CEP57,DDX42,E2F3,ERG28,FAM102B,FBF1,FZD3,HNRNPH1,LAPTM4A,LRRC57,LYSMD4,MAP1LC3A,MAPK1IP1,NEDD9,NEURL1A,OGFOD2,PIH1D1,RPL30,SGPP2,SKIV2L,TAF2,TCAF1,TMEM123,TMEM218,TRIM11,TRIM28,TRP53BP1,TRPS1,TSPAN7,TTC32,TTI1,TXNDC5,UAP1,UBE2H,UBN2,UNC50,UNK,USP20,USP22,USP29,USP33,USP45,UTY,UVSSA,VARS2,VIRMA,VIT,VMN1R79,VPS52,WARS2,WASHC3,WASHC4,WDR24,WDR5B,WDR91,XKRX,XRCC1,XYLT2,YES1,ZBTB37,ZC3H14,ZFC3H1,ZFP277,ZFP316,ZFP449,ZFP512,ZFP60,ZFP61,ZFP72,ZFP759,ZFP799,ZFP81,ZFP825,ZFP87,ZGPAT,ZKSCAN5,ZMPSTE24,ZMYND11
TF	Factor: Zic3; motif: NGGGKGGTC; match class: 1	1152	1700003E16RIK,1700088E04RIK,ACADSB,ACOT11,ACSBG1,ACYP2,ADAM15,ADAMTS20,ADAP1,ANKRD13D,APP,AQP4,ARHGEF15,ARID5B,ATP2B4,B3GAT2,BC067074,BRAF,C4B,CANX,CARD6,CCDC148,CCDC3,CCDC33,CCDC65,CCM2L,CD209F,CD24A,CDH22,CDK16,CHKB,CLMN,CLU,COL8A2,COL9A3,COLCA2,CORO7,CPT1B,CPT1C,CREB3,CREB3L4,CSF3R,CSGALNACT1,DAPP1,DBNDD2,DBX2,DHRS1,DKK3,DNAH2,DNM1,DPYD,ECE2,ELK3,EMILIN1,ENOX2,ENTPD2,ENTPD5,EPS15L1,FAM166A,FAM189A2,FAM241A,FAM47E,FBXL3,FLOT1,FOXJ1,GAS1,GATA3,GJB6,GM20605,GM20708,GRIPAP1,HECA,HPCAL4,HSD11B2,HSF1,HTRA4,IFITM10,IL33,ISYNA1,ITIH3,ITPR2,ITSN1,KCNQ3,KCTD1,KDM3A,KIF21A,KIF5A,KLF3,KRT222,LAMA5,LBP,LCAT,LDHD,LILRA5,LIMD2,LINGO3,LIPE,LRRC36,MAP3K19,MCOLN1,MED7,MMP11,MMP23,MMP24,MRPL24,MUC1,NANS,NCLN,NHLRC4,NKIRAS1,NPDC1,NRARP,NSMF,NXN,OAZ2,ODF3B,OST4,P4HTM,PACSIN3,PANK4,PDE6A,PDLIM4,PHYHD1,PIGV,PLCE1,PLCH1,PLXNB1,PRKAG1,PTGER1,PYGL,RAD52,RAF1,RAPGEF3,RASL12,RBM17,REEP2,RETREG2,RFX2,RLBP1,RNF144A,RORC,RPS6KB1,RSPH10B,RYK,S100A13,SCN8A,SDF2L1,SDK1,SEMA3B,SFRP1,SHISA4,SIRPB1A,SLC35A2,SLC4A3,SMIM7,SNX11,SPAG8,SPATA33,SPN,SPON2,SSBP4,SSH3,STX2,SUN1,TBC1D24,TBC1D9B,THBS3,THRA,TIFA,TLCD1,TM2D2,TMEM120B,TMEM38A,TMEM62,TMIE,TNFRSF26,TOR1A,TRIP6,TRPC4AP,TRPM2,TSPOAP1,TTC21A,TTF1,TUBA1A,TUSC3,TXNDC11,UBALD2,UBE2Q1,UBXN6,VIL1,VPS9D1,VSX2,YIPF3,YME1L1,ZCCHC18,ZFP276,ZFP941,ZPR1,2300009A05RIK,2310057M21RIK,ABCB1A,ABL2,ACER2,ACTB,ADNP2,ADPRHL1,AGO2,AHNAK,ALKBH1,ALKBH4,AMH,ANGPT4,ANKDD1A,ANKS1B,ANP32B,APLP1,APOBR,ARF5,ARHGEF28,ARL4A,ARL6IP5,ARMCX4,ARPC2,ATCAY,BABAM1,BACE2,BCAM,BCAP29,BCAS1,BCL2L1,BEND3,BFSP2,BRD4,BRPF3,C2CD2,CCDC116,CCDC13,CCDC86,CCL28,CCND2,CCSER1,CD300LF,CDC42EP1,CDC42SE2,CDCA4,CEACAM16,CERS1,CGGBP1,CHCHD2,CHD1,CITED1,CITED2,CLCN5,CLEC16A,CLIC1,CLIP1,CLN8,CLPTM1,CLSTN3,CMTR2,CNN2,COL2A1,COMMD8,COX16,CRABP2,CRIM1,CRTAC1,CRYBG2,D430019H16RIK,D630045J12RIK,DBR1,DDIAS,DDX18,DDX21,DEDD2,DENND2A,DENND6B,DGKE,DIO2,DLG5,DLGAP3,DMWD,DRG2,DTNBP1,DUSP15,DYNLL2,DYRK1A,DZIP1,E230025N22RIK,EFL1,EFNB3,EGR2,EIF1B,EIF3G,EIF5A,ELFN1,ELP6,EMD,EML1,ENG,ENPP2,EPC2,EPHB1,EPOP,ERCC3,ERCC6,ERN1,ESAM,ESCO1,EXOC6B,EXOG,EYA3,FAAP20,FADS3,FAM131B,FARP2,FBRSL1,FBXL8,FBXO42,FLRT2,FNDC3C1,FRMD6,FSTL3,FZD5,GAL3ST1,GALNT18,GAREM2,GEMIN5,GFOD2,GGN,GJD4,GM16181,GM20431,GM20521,GM29094,GM38394,GM4070,GPD1,GPR137C,GPR62,GRAMD1B,GSPT1,H2-EB1,H2-T23,HGH1,HHIP,HIC2,HR,ICMT,IGF2BP1,IL23A,INTS11,INTS9,IPO13,IRF4,ITPK1,ITPR1,JADE1,KDELR3,KDR,KIF1C,KIF26B,KIF2A,KLHL21,KLK8,KNOP1,KRIT1,LAMB1,LAT2,LGI3,LLGL2,LOXL2,LPIN3,LRIG1,LRRC4B,LRRC8B,LRRN1,LRRN2,LSM3,LTV1,MADCAM1,MAL,MAP6D1,MAP7,MAPKAP1,MED1,MED13,MED13L,MESD,MEX3D,MFN2,MGAT4A,MKKS,MOB1B,MOBP,MORF4L1,MOV10,MRPL22,MRPS11,MUSTN1,MYCL,MYO1D,NCL,NDUFAF5,NKAIN1,NLGN2,NOP56,NR4A3,NSD1,NUDC,NUDT9,NUP153,OAS3,OGFOD1,OLFR462,OTUD7B,PARM1,PCBP3,PCSK9,PCYT1A,PDCD2,PELI3,PIK3C2B,PIK3R3,PITPNB,PLEKHA6,PLLP,POLR1C,PPARGC1B,PPFIBP1,PPIG,PRCC,PREB,PRMT1,PRPF38A,PSME1,PTK7,RAB12,RAD21,RAD54L2,RANBP1,RANBP3,RBMS1,RBPMS2,RC3H1,RCN1,REV1,RHO,RHOB,RHOC,ROBO1,RPL12,RPL15,RPL8,RPP30,RPRD2,RSBN1,RSL24D1,SAFB2,SCO1,SEC14L5,SERINC2,SF3A2,SHF,SHISA5,SIGLEC1,SIK1,SLC16A5,SLC35C1,SLC39A6,SLC52A3,SLC6A19,SLC7A1,SLC9A1,SLC9A3R2,SLFN3,SMC6,SNTB2,SNX1,SOCS2,SOGA1,SP9,SPDL1,SPIB,SPRY4,SPX,SRD5A3,SRM,STUM,TAF3,TARS,TBC1D15,AEBP1,BRF2,BTF3,CCDC24,CSTF3,CYB561D1,DAB2IP,DNAJA2,ELF4,FNDC3A,GJB1,GM4951,GPATCH4,GPR132,GPR4,GRID2,H2AFJ,HSPD1,ICOSL,IMP4,MGAT4B,NUTF2,PDE4C,PDZD11,PLXNA4,POLR2I,PPP1R14A,PRRC2C,PUM3,RAB21,RAB37,RETREG3,RNF213,SAFB,SESN2,SLC24A2,SLC2A10,SRRM3,ST6GALNAC2,ST8SIA5,TDG,TECTA,TEKT2,TET1,TFPI2,TGFB1,THAP7,THOC6,THOC7,THRAP3,TMCC2,TMEM125,TMEM126A,TMEM184A,TMEM185A,TMEM189,TMEM237,TMEM26,TMEM263,TMEM45A,TMEM74,TMEM88B,TMEM98,TMOD1,TMPPE,TNFAIP6,TNFRSF12A,TNPO3,TOM1,TOMM40,TPPP,TRAF4,TRAK1,TRIP12,TRMT10C,TSEN54,TSPAN18,TSR1,TSSK1,TTC9,TUBB4A,TUFM,U2SURP,UBE2E2,UGP2,UGT8A,UNC80,USH2A,USP16,VAMP8,VCL,VLDLR,WASF2,WDR73,WDR74,WDR89,XYLB,YARS,YIF1A,YIPF5,YTHDC1,YTHDF1,ZFP189,ZFP296,ZFP428,ZFP46,ZFP566,ZFP59,ZFP592,ZFP62,ZFP622,ZFP64,ZFP703,ZFP82,ZFP947,ZKSCAN6,ZMYND19,ZXDC,ZYX,2310033P09RIK,9930012K11RIK,ABCA4,ACBD6,ADI1,AKAP1,ALDH18A1,ANGPTL2,ARHGAP6,ARNTL,ARPC5L,ARPP19,ASB7,ASXL3,ATAD2B,ATG2B,BAG3,BICRA,BLOC1S6,BPTF,BRDT,CACNA2D1,CASK,CBX1,CD63,CDC37,CDK6,CEMIP,CHD9,COL1A1,COL24A1,COL25A1,COMTD1,CPOX,CREBBP,CUL5,CUTC,DCAF11,DENND1B,DEPDC1B,DHFR,DNMT3A,DOCK10,DR1,DUSP9,E2F6,EHBP1,ENDOD1,ENTPD7,EP300,ERC1,FBLN2,FOSL2,FSBP,FUCA2,GATAD2B,GM5108,GOPC,GPX1,GRM2,GXYLT2,H3F3B,HCN2,HDDC3,HMCES,HMOX2,HNRNPA0,HNRNPA3,HOMEZ,HPCAL1,HSF2BP,ID1,IL6ST,IRF2BPL,ISCA1,KAT2A,KAT6A,KAT6B,KCNN4,KLHL2,KMT2D,LETM1,LMBR1,LMNA,LNPEP,LPCAT4,LPIN1,LYRM9,MAP1S,MIOS,MRPL4,MTIF2,NCOR2,NDST1,NELL2,NHLRC3,NOL4L,NPAS4,NUBP2,OSBPL10,PHGDH,PHLPP2,PLCB4,PLD3,PLEC,PLPP2,PLS3,PLXNA2,POLR2A,PPDPF,PPM1L,PRRC2A,PRRC2B,PSMC3IP,PTGES3L,RAET1E,RBM44,REV3L,RGSL1,RIPOR1,RRP1B,SACS,SCLY,SEMA5A,SEMA7A,SF3B4,SHMT2,SIPA1L3,SLC12A7,SLC35A4,SLC7A8,SLF1,SLFN9,SMIM27,SP2,SPRED2,SPRYD4,SRSF6,TBC1D2,TBPL1,TBX2,TENM4,TET3,THEMIS2,TIGD5,TMED10,TMEM160,TPM1,TRABD2B,TRIM14,TRIM33,TRIM36,TTBK1,UBFD1,VMA21,VMN1R28,VPS13D,WASL,WDR45B,XLR3A,ZFP397,ZFP664,ZFP688,ZFP74,ZFP970,ZFX,ZKSCAN17,ZMAT1,ZMAT2,1700007K13RIK,2310061I04RIK,2410004P03RIK,2810459M11RIK,9530077C05RIK,AAMDC,ACO2,ACOT13,ACVR1C,ADGRA3,AGER,AGT,AI413582,AKAP9,ALX4,AMD2,AMER2,ANKS3,AP2A2,AP5Z1,ARHGEF12,ARHGEF26,ARSA,ARVCF,ATG14,ATG16L1,ATP1B1,B3GALT4,B3GAT3,BBS7,BC029722,BCL2A1B,C1QL1,C1QTNF1,CABYR,CAMK2G,CAMTA1,CAND2,CASP6,CCDC151,CCDC28B,CCL27A,CD109,CD151,CD276,CD59B,CD79B,CDC23,CDH7,CDKL4,CDON,CENPV,CEP112,CEP164,CEP70,CHAD,CHMP6,CIR1,CLASRP,CLK2,CLTC,CNGB1,CNTN4,COL6A5,CPSF1,CTBP1,CYYR1,DAND5,DCDC2B,DDB2,DENND1C,DENND4A,DENND5A,DHX30,DISP3,DLG3,DLG4,DNAJA4,DNAJC4,DOLPP1,DPF3,DTX3,E430018J23RIK,ECH1,ENTPD4,ETHE1,FAM131A,FAM20A,FAU,FBXO16,FGFR1OP2,FLCN,FN3K,FNIP1,FYCO1,FZD6,GALNT3,GFAP,GGA1,GM12184,GM14288,GM14399,GM14401,GM6710,GNG10,GOLM1,GPAM,GPX3,GRASP,GRK6,GSG1L,GSTT3,GTF2B,GTF3C2,GUK1,HCFC1R1,HDGFL3,HEY2,HGSNAT,ID4,IGFBP5,IGSF1,IL16,INVS,IPCEF1,ISCU,ITPRIPL1,IVD,KCTD21,KIF3A,KIF9,KL,KLHDC8A,KLHL3,KLHL33,KLHL5,KRCC1,KRTCAP3,L3HYPDH,LENG8,LHX4,LRRC56,LRRK2,LRSAM1,LRWD1,LUC7L2,LYPD6,MAGI3,MAMDC2,MAPKAPK3,MATR3,MCTP2,MDGA1,MDK,MEIG1,MEST,METTL27,MLF1,MORN1,MORN2,MRE11A,MRPL33,MYBPH,MYCBPAP,NAA38,NCAPD2,NCF1,NECTIN3,NEDD1,NEMF,NFAM1,NID2,NISCH,NMRK1,NOTCH4,NR2C2,NR2F6,NR3C2,NRXN1,OARD1,OCLN,ODF2,OGG1,OLFR1356,OLFR1388,OTUD5,P2RX6,PADI3,PANK2,PANX2,PAPSS2,PAQR6,PBX4,PCDH19,PCDHGB1,PCOLCE,PCYT1B,PDHA1,PDK1,PEX2,PFDN5,PIANP,PIGX,PIK3IP1,PITPNM3,PLCB2,PLCB3,PLD1,PLXNA3,POLG,POLL,POU3F2,PPP1CC,PPP1R21,PPP1R3B,PPP2R5A,PPT1,PRELID3A,PRKG2,PRPF4B,PSD2,PSG29,PXMP2,RAB2B,RAB31,RAB42,RABEP2,RABGAP1,RALGAPA1,RAP1GAP,RBFOX3,RBM39,RECQL5,REEP4,RFTN1,RFX4,RNF111,RNF123,RPAIN,RRAGD,RSBN1L,RSF1,RUSC1,SAP25,SAPCD2,SARDH,SBF2,SDC2,SEC16A,SIRPB1B,SIRPB1C,SLC12A3,SLC12A9,SLC16A6,SLC37A4,SLC45A4,SLC4A10,SLITRK2,SNAP47,SNX21,SPATA1,SPATA24,SPCS1,SPPL2B,SRSF5,SSBP2,SSH2,ST14,STIM1,STX12,STX17,STYX,SURF1,SYT3,TAB1,TAOK2,TBCD,TBX20,TCF20,TCTN1,TERF2,TESK2,TIMM22,ACOX1,ALG13,ANXA9,AP4M1,APPL2,ARFGAP1,ARHGAP21,ARHGAP33,B3GLCT,BHLHB9,CAP2,CAR10,CCDC122,CD22,CELF3,CHMP3,CNTNAP5A,DYNLT1C,E2F3,FAM102B,FUOM,GPRC5C,HECTD4,KRBA1,KRT10,LYST,MANSC1,MAP1LC3A,MLEC,MNS1,NCOA4,NEURL1A,NFE2L2,PARP6,PQLC3,PRKAA1,RHBDL1,RMND1,RPL30,SGPP2,SH3BP1,SKIV2L,SLC25A11,SRP14,TAF1B,TBCE,TDO2,TDRP,THRSP,TMED7,TMEM164,TMEM176A,TMEM229A,TMEM255A,TMEM259,TMEM8B,TPRGL,TRIM9,TRPS1,TRPV4,TSPAN4,TTI1,UBN2,UBXN10,UNC5D,UNC93B1,UNK,USP20,USP35,VASH2,WIPI1,XLR4B,ZBTB26,ZCCHC12,ZFP113,ZFP128,ZFP14,ZFP277,ZFP316,ZFP60,ZFP61,ZFP69,ZFP72,ZFP92,ZFP956,ZFP964,ZFP971,ZFP974,ZMYND11
TF	Factor: E2F; motif: TTTSGCGC; match class: 1	293	AFMID,ANKRD54,ATP2B4,BRPF1,BTRC,CARD6,CHM,CSPG5,DNAJC3,ENOX2,EPS15L1,GLYR1,ILDR2,KIF5B,OST4,PLEKHA7,PRPF38B,RAD17,RASIP1,RIBC1,RINT1,RNF113A2,RNF225,SEC23A,SH3GL1,SHC1,SLC35A2,SNIP1,SNRNP70,SNX11,TLCD1,TSFM,TUSC3,UBE2E3,WWTR1,2610002M06RIK,9130008F23RIK,A830018L16RIK,AHNAK,APC2,APOO,ARF5,ATP5D,BANF1,BEND3,CACTIN,CAMKMT,CAND1,CCDC13,CENPL,CGGBP1,CNOT9,CPSF6,DCP2,DENND6B,EIF1B,EIF2AK1,EIF4A1,EPC2,FBL,GAN,GEMIN5,GK5,GM16181,ILF3,JAKMIP3,KCNH1,KRIT1,KTI12,LARP4B,LOXL2,LRCH1,LSM14A,MAPRE2,MRPS23,MTAP,MYO1D,NOLC1,NOP2,NOP56,NSD1,NUP153,PARM1,PDAP1,PDGFRA,PLA2G12A,PPIG,PRPF38A,PRPF40A,PSMF1,PUS3,RAB5C,RAB8A,RANBP1,RBM15,RBPMS2,RPRD2,RPS26,RPUSD4,RSL1D1,SAFB2,SART3,SENP1,SERINC2,SHF,SIK1,SLC25A32,SMAD4,SMC6,SNRPB,SOCS2,STAT1,STUM,TAF9,BTF3,DCK,DLL1,EIF1AD,GM21188,HSPD1,ICOSL,MED6,PCDH7,PRRC2C,SAFB,SCAF4,TMEM161B,TMPPE,TMX1,TOPORS,TRMO,TRMT6,TSR1,U2SURP,UQCRQ,UTP6,WIPF2,XYLB,YAP1,YTHDC1,ZFP46,ZFP64,ZMYND19,9930021J03RIK,ANXA11,ARNTL,ARPC5L,ATP6V1A,CCDC85B,CDC37L1,CDT1,CHD9,CMSS1,DHFR,DIS3,DOCK10,GINS3,GM21994,GREB1L,HMCES,IK,INTS7,IRF2BPL,ISCA1,LSM2,MT-ND5,NAA50,NARS,NASP,NDC1,NDUFA2,NELFA,NELL2,NIPBL,NOP10,NPAS4,NUBP2,PGP,PLEKHO1,RBM14,RBMXL1,REV3L,RIPOR1,SHMT2,SLF1,SMIM27,SSBP3,TBC1D2,TIMM44,TRIM36,TSPAN13,VPS33A,ACAD10,AIRE,ATG14,BC051142,BCL2L12,BROX,C87436,CAMK2G,CCDC90B,CEP112,CIR1,CPSF3,DDX50,DENND4A,DMAC2,DTX3,E2F7,FBXO2,FLCN,GM10715,GM10717,GM10718,GM10719,GM10721,GM10722,GM10800,GM11168,GM17535,GM21738,GPATCH8,GPR19,GPR22,GSG1L,GTF3C2,HDAC3,HIST1H2BP,HIST2H2BE,HNRNPA2B1,HSCB,IRF3,ISCU,KCTD18,LHX4,LUC7L2,LUC7L3,MATR3,MDK,MMGT1,MORN1,MORN2,MYCBPAP,NAA38,NCAPD2,NCOR1,NECTIN3,OARD1,OTUD5,PCDHGA9,PFKM,PHF20L1,PIBF1,PPOX,PPP1R21,RALGPS2,RELL2,RPS20,RPS7,RSBN1L,SIK2,SMAD6,SON,SRSF1,TAOK2,TBX20,TCEAL1,TCF20,THOC2,AP4M1,CMTM6,FANCL,FUOM,GM10720,HMGXB4,MAP1LC3A,NOXO1,RPL30,TMEM243,TRAM1,TSPAN17,TUBGCP5,UPF3B,USP45,VARS2,VPS28,VPS52,VSIG10,ZCCHC8,ZFC3H1,ZFP217,ZFP746,ZMPSTE24
TF	Factor: Zic2; motif: NMCCCCCGGGGGGGN	675	B9D1,BC017643,BC067074,BTD,CAPNS1,CCDC148,CCDC3,CDH22,CELSR1,CPT1B,CREB3,CTSH,DGAT1,DNAH2,DNM2,ECE2,EGLN3,ELK3,EPB41L3,EPHB6,FAM241A,FAM47E,FERMT3,FLOT1,FLYWCH1,FOXJ1,GFPT2,GLYR1,GM20605,GM20708,GTPBP2,HMGB3,HSD11B2,HTRA4,IFNAR1,IRAK1BP1,ISCA2,ISYNA1,ITGA9,ITPR2,ITSN1,JAK3,KCNQ3,LAMA5,LCAT,LINGO3,LMBR1L,LPAR3,MATN2,MED7,MEGF11,MMP11,MRPS33,NAALAD2,NAT8F4,NCLN,NPDC1,NSMF,NUCB1,NWD1,NXN,OAT,OAZ2,PARP16,PDLIM4,PHYH,PLCE1,PLEKHA7,POMGNT1,PPFIA1,PYGL,RAB13,RAB5A,RAF1,RAP1GDS1,RBM17,REEP2,RGS9,RINT1,RPS6KB1,RSPH10B,SDF2L1,SDK1,SLC24A4,SLC35G1,SLC4A3,SLC6A1,SNIP1,SORCS2,SPN,SPON2,SPRED3,SSBP4,SYDE1,SYDE2,THBS3,THRA,TM2D2,TMEM167B,TRANK1,TRIM3,TSHZ1,TTYH1,TUSC3,TVP23A,UBE2E3,VSX2,WWTR1,ZMYND15,ZPR1,ZSCAN21,5031439G07RIK,9130008F23RIK,A430005L14RIK,ABHD10,ABT1,ACER2,ACTB,ADCY5,ADNP2,AKT1S1,AMH,ARHGAP8,ARHGEF28,ARMCX4,ATP9A,BACE2,BANF1,BEND3,BRPF3,CAMTA2,CAND1,CAPN11,CAPZA2,CCND2,CDCA4,CENPL,CERS1,CGGBP1,CISD2,CITED1,CITED2,CLCN5,CMIP,COL2A1,CPSF2,CRABP2,CRIM1,CRTAC1,D030056L22RIK,D430019H16RIK,D630045J12RIK,DACT3,DBR1,DCLRE1B,DENND6B,DNAJC15,DUSP14,DUSP15,DYNLL2,EFL1,EFNB3,EGR1,EIF1B,EIF4A1,ELAC2,ELFN1,ELP5,EML1,EPC2,EPHB1,EPOP,EPS8,FAAP20,FADS3,FAM20C,FAM50A,FASTKD5,FBXL21,FGFBP3,FZD5,GAN,GAREM2,GATAD2A,GEMIN5,GJB3,GM16181,GM340,GM38394,GNG4,GPR137C,GPR62,GRAMD1B,H2-T23,HIC2,HNRNPAB,HR,ILF3,INO80D,INTS8,ITPK1,ITPR1,KIF1C,KIF2A,KLK8,LAMB1,LAPTM4B,LARP6,LGALS3,LLPH,LONRF1,LRRC8B,LTBP2,LTV1,MADCAM1,MAP7,MAPKAP1,MDN1,MED13L,MED29,MGAT3,MICAL3,MIER3,MOB3B,MRFAP1,MRPL9,MTAP,MYCL,NKAIN1,NOC3L,NSD1,NSUN5,NUDC,NUS1,OAS3,OASL2,OGFOD1,OTUD7B,PABPC4,PCDH8,PCNX,PCSK7,PHF24,PIK3C2B,PNPT1,POLB,POU3F1,PPARGC1B,PPFIBP1,PPM1G,PPP1CB,PPP1R16B,PRPF38A,PSMD9,PTAFR,PTBP1,RAD21,RNF11,RPL7L1,RPL9,RUNX1,RXRG,SDK2,SERPINB8,SH3TC1,SHF,SHROOM2,SIMC1,SLAIN1,SLC16A5,SLC38A1,SMAD4,SMARCC1,SNTB2,SPIB,SPNS1,SPRY4,SRD5A3,SRSF7,STUM,TAF15,TAF4B,1700037H04RIK,4930453N24RIK,CCDC24,CHST11,CTBP2,CYB561D1,DNAJA2,DUSP8,EBF3,EIF1AD,GIT1,GPATCH4,GPR4,LIAS,MAP1B,MGAT4B,NAA15,NCBP1,NOL9,NUTF2,PCDH7,PLXNA4,PPP1R14A,PPT2,PRRC2C,RAB37,RPP14,SLC24A2,SRF,ST6GALNAC2,ST8SIA5,TGFB1,THAP1,THOC7,TIMM10,TMEM178B,TMEM184A,TMEM98,TNNC1,TOMM20,TOMM40,TRAK1,TRIO,TRIP12,TRMT10C,TSPAN2,TSTD2,TUBB4A,TYW1,U2SURP,UGP2,UGT8A,WASF2,WDR46,WDR74,WIZ,WRAP53,XIRP1,YAP1,YARS,YARS2,YIPF5,ZBTB11,ZBTB2,ZDHHC21,ZFP280B,ZFP296,ZFP319,ZFP334,ZFP592,ZFP62,ZFP64,ZFP697,ZFP703,ZFP947,ZXDC,ZYX,9930012K11RIK,9930021J03RIK,ACBD6,ACTG1,ACTG2,AKAP1,ANXA11,APC,APPBP2,ARNTL,ARPP19,ASCC2,BAG3,BICRA,BPTF,BRI3BP,CCDC15,CCDC191,CCNE1,CDC73,CHD9,CNOT6,COL1A2,COL24A1,COL25A1,CUTC,DNAJA3,DNMT3A,DPH5,E130311K13RIK,ERC1,ERCC4,ETNK1,ETV3,EZH2,FHIT,FIGN,FOSL2,FOXD1,GATAD2B,GBF1,GOPC,GXYLT2,H3F3B,HACD1,HCN2,HNRNPA3,HSDL2,IRF2BPL,KAT6A,KCNN4,KLHL2,KMT2D,L3MBTL2,LETM1,LNPEP,MAP1S,MIOS,MORC4,NAA50,NCOR2,NELL2,NHLRC3,NIPBL,NKRF,NOL4L,PCBP2,PDP2,PHGDH,PHLDB3,PLCB4,PLEKHF2,PLPP2,RBM44,RBMXL1,RFX7,SCMH1,SEMA5A,SERTAD2,SF3B4,SH3PXD2B,SLC12A7,SP2,SPRED2,SPRYD4,STAMBP,TBPL1,TIMM44,TMEM88,TPM1,TRIM62,TRRAP,TWISTNB,UBFD1,USP6NL,VMA21,XIAP,ZFP451,ZFP946,ZFP970,ZFX,2410004P03RIK,2810459M11RIK,4430402I18RIK,ACO2,ACOT13,ACTR3B,AGER,ALDH5A1,ALDOC,ALG1,ANGEL2,AP5S1,AP5Z1,ARHGEF4,ATP9B,BC035947,BCL2L12,C1QL1,C2CD5,CACNA1D,CAMK2G,CAMTA1,CC2D1B,CD109,CD151,CD79B,CDC16,CDKL4,CENPV,CEP95,CER1,CHAD,CHMP6,CPSF3,CRBN,DCLK3,DENND5A,DISP3,DNAL4,DTX3,DXO,DYNC2LI1,E2F7,EHMT2,EOGT,ESPN,ETHE1,FECH,FGFR1OP2,FNIP1,FZD6,GALNS,GALNTL6,GDF10,GDI1,GFAP,GGA1,GM14288,GNG10,GOLM1,GPAM,GPATCH8,GPC2,GRAMD4,GRASP,GRM3,GSG1L,GTF3C2,HDAC3,HNRNPA2B1,IGF2R,IGFBP5,ITSN2,KRTCAP3,LHFP,MAGI3,MAMDC2,MAPKAPK3,MDGA1,MGST2,MRPL33,MYO9A,NCAPD2,NCAPH2,NCOR1,NECTIN3,NEDD1,NEMF,NID2,NPHP4,NR2C2,NR2F6,NR3C2,NREP,OARD1,OCLN,ODF2,OGFRL1,OLFR1356,P2RX4,PAF1,PAFAH1B3,PANK2,PANX2,PAPSS2,PAQR3,PAQR6,PBXIP1,PCYT1B,PDGFRL,PDHA1,PHF12,PHKG2,PITPNM3,PLCB3,PLD2,POLG,POLL,PPM1E,PPM1M,PPP1CC,PRKD2,PROSER3,PRPF4B,RAB2A,RAB2B,RAB31,RABGAP1,RAMP1,RASGRP2,REC114,RELL2,RENBP,RFTN1,RING1,RNF38,RPS3A1,RPS7,RRAGD,SAMD1,SAP25,SBF2,SF1,SIX3,SLC16A6,SLITRK2,SNX21,SPATA1,SPG20,SRSF5,SSBP2,SSH2,STX7,SUB1,SUSD1,SYT16,SYT3,TADA1,TBC1D17,TBL1XR1,TBP,TCEANC,TCF20,TCTEX1D4,TCTN1,THOC2,ANXA9,ARHGAP21,CAR10,CNST,E2F3,FAM102B,GLIPR1L2,HMGXB4,MAP1LC3A,MEIS3,NEURL1A,NFE2L2,NXT2,PARP6,PRKAA1,SNX4,SP4,TDRP,TMEM164,TMEM229A,TMEM243,TMEM259,TMEM8B,TPRGL,TRIM28,TRIM9,TWF1,UBN2,UBR2,UBXN10,UNC93B1,URI1,USP33,VPS28,WAS,XLR4B,XRCC1,ZBTB1,ZBTB26,ZDHHC1,ZFC3H1,ZFP14,ZFP277,ZFP28,ZFP41,ZFP808,ZFP92,ZFP971,ZFP974
TF	Factor: Zic2; motif: NMCCCCCGGGGGGGN; match class: 0	675	B9D1,BC017643,BC067074,BTD,CAPNS1,CCDC148,CCDC3,CDH22,CELSR1,CPT1B,CREB3,CTSH,DGAT1,DNAH2,DNM2,ECE2,EGLN3,ELK3,EPB41L3,EPHB6,FAM241A,FAM47E,FERMT3,FLOT1,FLYWCH1,FOXJ1,GFPT2,GLYR1,GM20605,GM20708,GTPBP2,HMGB3,HSD11B2,HTRA4,IFNAR1,IRAK1BP1,ISCA2,ISYNA1,ITGA9,ITPR2,ITSN1,JAK3,KCNQ3,LAMA5,LCAT,LINGO3,LMBR1L,LPAR3,MATN2,MED7,MEGF11,MMP11,MRPS33,NAALAD2,NAT8F4,NCLN,NPDC1,NSMF,NUCB1,NWD1,NXN,OAT,OAZ2,PARP16,PDLIM4,PHYH,PLCE1,PLEKHA7,POMGNT1,PPFIA1,PYGL,RAB13,RAB5A,RAF1,RAP1GDS1,RBM17,REEP2,RGS9,RINT1,RPS6KB1,RSPH10B,SDF2L1,SDK1,SLC24A4,SLC35G1,SLC4A3,SLC6A1,SNIP1,SORCS2,SPN,SPON2,SPRED3,SSBP4,SYDE1,SYDE2,THBS3,THRA,TM2D2,TMEM167B,TRANK1,TRIM3,TSHZ1,TTYH1,TUSC3,TVP23A,UBE2E3,VSX2,WWTR1,ZMYND15,ZPR1,ZSCAN21,5031439G07RIK,9130008F23RIK,A430005L14RIK,ABHD10,ABT1,ACER2,ACTB,ADCY5,ADNP2,AKT1S1,AMH,ARHGAP8,ARHGEF28,ARMCX4,ATP9A,BACE2,BANF1,BEND3,BRPF3,CAMTA2,CAND1,CAPN11,CAPZA2,CCND2,CDCA4,CENPL,CERS1,CGGBP1,CISD2,CITED1,CITED2,CLCN5,CMIP,COL2A1,CPSF2,CRABP2,CRIM1,CRTAC1,D030056L22RIK,D430019H16RIK,D630045J12RIK,DACT3,DBR1,DCLRE1B,DENND6B,DNAJC15,DUSP14,DUSP15,DYNLL2,EFL1,EFNB3,EGR1,EIF1B,EIF4A1,ELAC2,ELFN1,ELP5,EML1,EPC2,EPHB1,EPOP,EPS8,FAAP20,FADS3,FAM20C,FAM50A,FASTKD5,FBXL21,FGFBP3,FZD5,GAN,GAREM2,GATAD2A,GEMIN5,GJB3,GM16181,GM340,GM38394,GNG4,GPR137C,GPR62,GRAMD1B,H2-T23,HIC2,HNRNPAB,HR,ILF3,INO80D,INTS8,ITPK1,ITPR1,KIF1C,KIF2A,KLK8,LAMB1,LAPTM4B,LARP6,LGALS3,LLPH,LONRF1,LRRC8B,LTBP2,LTV1,MADCAM1,MAP7,MAPKAP1,MDN1,MED13L,MED29,MGAT3,MICAL3,MIER3,MOB3B,MRFAP1,MRPL9,MTAP,MYCL,NKAIN1,NOC3L,NSD1,NSUN5,NUDC,NUS1,OAS3,OASL2,OGFOD1,OTUD7B,PABPC4,PCDH8,PCNX,PCSK7,PHF24,PIK3C2B,PNPT1,POLB,POU3F1,PPARGC1B,PPFIBP1,PPM1G,PPP1CB,PPP1R16B,PRPF38A,PSMD9,PTAFR,PTBP1,RAD21,RNF11,RPL7L1,RPL9,RUNX1,RXRG,SDK2,SERPINB8,SH3TC1,SHF,SHROOM2,SIMC1,SLAIN1,SLC16A5,SLC38A1,SMAD4,SMARCC1,SNTB2,SPIB,SPNS1,SPRY4,SRD5A3,SRSF7,STUM,TAF15,TAF4B,1700037H04RIK,4930453N24RIK,CCDC24,CHST11,CTBP2,CYB561D1,DNAJA2,DUSP8,EBF3,EIF1AD,GIT1,GPATCH4,GPR4,LIAS,MAP1B,MGAT4B,NAA15,NCBP1,NOL9,NUTF2,PCDH7,PLXNA4,PPP1R14A,PPT2,PRRC2C,RAB37,RPP14,SLC24A2,SRF,ST6GALNAC2,ST8SIA5,TGFB1,THAP1,THOC7,TIMM10,TMEM178B,TMEM184A,TMEM98,TNNC1,TOMM20,TOMM40,TRAK1,TRIO,TRIP12,TRMT10C,TSPAN2,TSTD2,TUBB4A,TYW1,U2SURP,UGP2,UGT8A,WASF2,WDR46,WDR74,WIZ,WRAP53,XIRP1,YAP1,YARS,YARS2,YIPF5,ZBTB11,ZBTB2,ZDHHC21,ZFP280B,ZFP296,ZFP319,ZFP334,ZFP592,ZFP62,ZFP64,ZFP697,ZFP703,ZFP947,ZXDC,ZYX,9930012K11RIK,9930021J03RIK,ACBD6,ACTG1,ACTG2,AKAP1,ANXA11,APC,APPBP2,ARNTL,ARPP19,ASCC2,BAG3,BICRA,BPTF,BRI3BP,CCDC15,CCDC191,CCNE1,CDC73,CHD9,CNOT6,COL1A2,COL24A1,COL25A1,CUTC,DNAJA3,DNMT3A,DPH5,E130311K13RIK,ERC1,ERCC4,ETNK1,ETV3,EZH2,FHIT,FIGN,FOSL2,FOXD1,GATAD2B,GBF1,GOPC,GXYLT2,H3F3B,HACD1,HCN2,HNRNPA3,HSDL2,IRF2BPL,KAT6A,KCNN4,KLHL2,KMT2D,L3MBTL2,LETM1,LNPEP,MAP1S,MIOS,MORC4,NAA50,NCOR2,NELL2,NHLRC3,NIPBL,NKRF,NOL4L,PCBP2,PDP2,PHGDH,PHLDB3,PLCB4,PLEKHF2,PLPP2,RBM44,RBMXL1,RFX7,SCMH1,SEMA5A,SERTAD2,SF3B4,SH3PXD2B,SLC12A7,SP2,SPRED2,SPRYD4,STAMBP,TBPL1,TIMM44,TMEM88,TPM1,TRIM62,TRRAP,TWISTNB,UBFD1,USP6NL,VMA21,XIAP,ZFP451,ZFP946,ZFP970,ZFX,2410004P03RIK,2810459M11RIK,4430402I18RIK,ACO2,ACOT13,ACTR3B,AGER,ALDH5A1,ALDOC,ALG1,ANGEL2,AP5S1,AP5Z1,ARHGEF4,ATP9B,BC035947,BCL2L12,C1QL1,C2CD5,CACNA1D,CAMK2G,CAMTA1,CC2D1B,CD109,CD151,CD79B,CDC16,CDKL4,CENPV,CEP95,CER1,CHAD,CHMP6,CPSF3,CRBN,DCLK3,DENND5A,DISP3,DNAL4,DTX3,DXO,DYNC2LI1,E2F7,EHMT2,EOGT,ESPN,ETHE1,FECH,FGFR1OP2,FNIP1,FZD6,GALNS,GALNTL6,GDF10,GDI1,GFAP,GGA1,GM14288,GNG10,GOLM1,GPAM,GPATCH8,GPC2,GRAMD4,GRASP,GRM3,GSG1L,GTF3C2,HDAC3,HNRNPA2B1,IGF2R,IGFBP5,ITSN2,KRTCAP3,LHFP,MAGI3,MAMDC2,MAPKAPK3,MDGA1,MGST2,MRPL33,MYO9A,NCAPD2,NCAPH2,NCOR1,NECTIN3,NEDD1,NEMF,NID2,NPHP4,NR2C2,NR2F6,NR3C2,NREP,OARD1,OCLN,ODF2,OGFRL1,OLFR1356,P2RX4,PAF1,PAFAH1B3,PANK2,PANX2,PAPSS2,PAQR3,PAQR6,PBXIP1,PCYT1B,PDGFRL,PDHA1,PHF12,PHKG2,PITPNM3,PLCB3,PLD2,POLG,POLL,PPM1E,PPM1M,PPP1CC,PRKD2,PROSER3,PRPF4B,RAB2A,RAB2B,RAB31,RABGAP1,RAMP1,RASGRP2,REC114,RELL2,RENBP,RFTN1,RING1,RNF38,RPS3A1,RPS7,RRAGD,SAMD1,SAP25,SBF2,SF1,SIX3,SLC16A6,SLITRK2,SNX21,SPATA1,SPG20,SRSF5,SSBP2,SSH2,STX7,SUB1,SUSD1,SYT16,SYT3,TADA1,TBC1D17,TBL1XR1,TBP,TCEANC,TCF20,TCTEX1D4,TCTN1,THOC2,ANXA9,ARHGAP21,CAR10,CNST,E2F3,FAM102B,GLIPR1L2,HMGXB4,MAP1LC3A,MEIS3,NEURL1A,NFE2L2,NXT2,PARP6,PRKAA1,SNX4,SP4,TDRP,TMEM164,TMEM229A,TMEM243,TMEM259,TMEM8B,TPRGL,TRIM28,TRIM9,TWF1,UBN2,UBR2,UBXN10,UNC93B1,URI1,USP33,VPS28,WAS,XLR4B,XRCC1,ZBTB1,ZBTB26,ZDHHC1,ZFC3H1,ZFP14,ZFP277,ZFP28,ZFP41,ZFP808,ZFP92,ZFP971,ZFP974
TF	Factor: AhR; motif: NTNGCGTGNNN	627	ACADSB,ADAM15,ADAMTS20,ADAP1,ANO8,ARHGAP24,B9D1,BANP,BCDIN3D,BLOC1S5,CANX,CDK16,CHST1,CSMD1,CSPG5,CTSH,CYP2J9,DBNDD2,DNAH9,DNM2,DPY19L3,ENTPD2,FBXW2,FCGR3,FCHSD1,FNTA,GATA3,GLT1D1,GLYR1,HSD11B2,ITGA9,ITPR2,KIF21A,LIMD2,NAA60,NKIRAS1,OST4,PIH1D2,PLCE1,PLCL2,PLEKHA7,POLK,PPFIA1,PTPRC,RAB24,RAE1,RETREG2,RFXANK,RNF144A,RNF225,SAR1B,SEC23A,SEMA3B,SEMA6B,SERAC1,SHC1,SLAIN2,SLC24A4,SLC29A1,SLC35G1,SSBP4,SYBU,TIMP3,TM2D2,TMEM167B,TMEM60,TMEM62,TRAPPC10,TSFM,TSPOAP1,TST,TTC21A,ULK3,WDR35,YIPF3,ZFP263,ZFP941,5031439G07RIK,9330182L06RIK,ABT1,ACER2,ACTB,ADCY1,ADSL,AGO2,AKIRIN2,AKT1S1,ALKBH1,AMOTL2,ANGPT4,APMAP,ARHGAP28,ARL5B,ARV1,ATP8B4,AZIN1,BANF1,BC048403,BCAS1,BCORL1,BEND3,BRPF3,CCDC127,CCSER1,CDC42SE2,CDCA4,CEBPZ,CENPL,CGGBP1,CHKA,CISD2,CITED1,CLIC1,CLP1,CLSTN3,CMIP,CNTN2,COMMD6,CPSF6,CRKL,DBR1,DBT,DDX47,DENND6B,DGKE,DIO2,DMWD,DNTTIP2,DOT1L,EIF1B,EIF2B4,EIF3H,EIF5A,ELAC2,ELAVL3,ELP5,ELP6,EMC1,EPRS,ESAM,ESCO1,EYA3,FA2H,FARSA,FBL,FGFBP3,G3BP1,GADD45GIP1,GALNT18,GEMIN5,GJB3,GK5,GLRX3,GLRX5,GM20431,GM20517,GM20521,GM20695,GM340,GM45716,GPR137C,GRAMD1B,GTF2H5,H60B,HAT1,HIF3A,HMGA1B,HMGN5,HNRNPD,HR,IBTK,IER2,IGF2BP1,ILF3,IMPDH2,INO80D,INTS11,ITPK1,JADE1,KALRN,KLK8,LAMB1,LATS1,LLPH,LONP1,LRRC4B,LTBP2,LTV1,LY6C2,MADCAM1,MAP7,MAPRE2,MED13L,MFN2,MGA,MICAL3,MKKS,MOB3B,MPHOSPH10,MRPL1,MRPS30,MYCL,MYH11,MYO1D,MYO1H,NDUFAF3,NDUFAF5,NEDD4L,NKAIN1,NOP56,NSUN2,OAS3,OLFR462,OPALIN,PA2G4,PCSK7,PDCD2,PDGFRA,PEG10,PHF24,PIK3R3,PITPNB,PLPPR1,POLR1C,POM121,PPAN,PPFIBP1,PPIG,PPM1B,PPP4R3A,PRR18,PTK2B,RAB12,RANBP1,RANBP3,RANGAP1,RHOC,RMDN2,RNASEH1,RNF141,RPL12,RPL15,RPL9,RPRD2,RPS27L,RSL1D1,RUVBL1,SAFB2,SAMD15,SCO1,SDC3,SERINC2,SH3BGRL2,SLC25A32,SLC7A6,SMAD4,SMARCC1,SOCS2,SP9,SPIB,SPOP,SRD5A1,SRP19,SRSF7,STAT1,SUGP1,TARS,ABHD17C,ANKRD24,CHST11,CSTF3,CTBP2,DAB2IP,DDX20,DNAJB4,EIF1AD,FEM1C,FNDC3A,GIT1,LIAS,LY6E,MAPT,NOC4L,PHF20,POLR1A,PRRC2C,PSMD12,RAB21,RFK,RRM2B,SAFB,SCAF4,SEC24B,SLC18A1,SMCR8,TECTA,TEDDM1B,TEX10,THAP1,THAP7,THOC7,THOP1,THRAP3,TIMM10,TIMM9,TMEM125,TMEM161B,TMEM189,TMEM237,TNFRSF10B,TOPORS,TPPP,TRAM2,TRIM6,TRIO,TRIP12,TRMT61A,UBE2E2,UCK2,UGP2,USP10,USP16,VLDLR,VPS53,VWA1,WDR4,XYLB,YAP1,YARS,YARS2,ZBTB2,ZC3HC1,ZFP334,ZFP566,ZFP574,ZFP871,ZFP954,2310033P09RIK,ACBD6,ACTG1,ALDH18A1,ANKRD52,ARHGAP6,ARMC1,ASXL3,ATAD2B,ATG13,BCAS2,BSN,C1QBP,CDC37,CDC37L1,CDK11B,CDT1,CHD9,CUL5,D5ERTD579E,D930020B18RIK,DCAF11,DHFR,DIS3,DR1,EIF3A,EME1,ENDOD1,EPB41L1,ERCC4,ETNK1,EXOSC1,FEM1A,FKBP4,FTO,GATAD2B,GOPC,HERPUD2,HMCES,HNRNPA0,HSDL2,IGFLR1,IK,IL6ST,IPO8,ITGA11,KAT6B,KCNN4,LMNA,MORC4,MRGPRE,MRPS34,MTHFD1,MTIF2,MYBL1,NCOR2,NDST1,NDUFA2,NDUFA9,NELL2,NEXMIF,NFATC3,NIPBL,NKRF,NOP10,OLFR575,PCBP2,PDCD11,PDE4DIP,PGP,PIGT,PLEKHF2,PLXNA2,PPM1L,RAET1E,RBMS2,RBMXL1,REV3L,RFX7,RLIM,RRAGA,SH3PXD2B,SHMT2,SIPA1L3,SIX2,SLC1A5,SLC35A4,SLC35B4,SLC39A10,SMIM27,SPR,TBC1D2,TFAM,TIGD5,TNRC18,TOMM70A,TRIM36,TSEN15,VMA21,XPO5,YTHDF3,ZDHHC16,ZFP397,ZFP664,ZFP667,0610040J01RIK,1810030O07RIK,ACAD10,ACSL6,ADAM17,AKIRIN1,AMER2,ANGEL2,ANKRD29,ANKS3,ANKZF1,ARHGAP9,ARRB2,AS3MT,ASRGL1,B3GALT4,BBS7,BC029722,BCL2L12,BIN2,BMP2K,BNIP3L,BORA,CCDC18,CD109,CD151,CDC23,CENPV,CNGB1,CRBN,CSDC2,DISP3,DLG3,DNAJA4,DNAJC4,DPAGT1,EYA2,FAM131A,FGFR1OP2,FZD6,GM14288,GM14399,GM20388,GM6710,GMIP,GPAM,GPR19,GSG1L,GTF2A2,GTF3C2,GUK1,HDAC3,HGSNAT,HSCB,IGF2R,IGFBP5,ILKAP,IPCEF1,IRF3,KDM5D,KLHDC8A,KLHL23,LHX4,LIMK2,LRSAM1,LUC7L3,LUZP2,MAF,MATR3,MCTP2,MED20,METTL27,MFAP3,MICU3,MIF4GD,MIIP,MLF1,MMGT1,MORN2,MRE11A,MRPL48,NARF,NECTIN3,NICN1,NIM1K,NKX2-1,NR3C2,NREP,NUDT16,OARD1,OCA2,OLFR173,P2RX4,PAG1,PAIP2,PAPSS2,PDHA1,PDS5A,PFDN5,PIBF1,PIK3CG,PITPNM3,PLIN3,POLG,PPP1CC,PPP2R5A,PPP3CB,PRELID3A,PREX2,PRKD2,RALGPS2,RAMP1,RASGRP2,REC114,RECQL,RING1,RNF215,RPA3,RPS3A1,RPS7,RTEL1,SAPCD2,SATB1,SLC12A3,SLC16A6,SLC25A20,SMIM12,SMYD4,SNED1,SNX21,SON,SRSF5,SSBP2,STUB1,SUSD1,TAB1,TADA1,TBC1D17,TBCD,TCF20,TMC6,6430550D23RIK,ALG13,ANXA9,AP4E1,CAP2,CNTNAP5A,FZD3,GAL3ST4,HECTD3,HECTD4,KLHL7,LAPTM4A,MLEC,NOXO1,PARP6,RAB32,RBM41,RMND1,SKIV2L,TBCE,TDRP,TMEM123,TMEM164,TRIM11,TRIM68,TRP53BP1,TSPAN17,TSPAN4,TXNDC5,VARS2,WARS2,WASHC4,WDR24,WDR91,WDR92,XRCC1,XYLT2,ZBTB1,ZCCHC8,ZFP277,ZFP28,ZFP746,ZFP81,ZFP971
TF	Factor: AhR; motif: NTNGCGTGNNN; match class: 0	627	ACADSB,ADAM15,ADAMTS20,ADAP1,ANO8,ARHGAP24,B9D1,BANP,BCDIN3D,BLOC1S5,CANX,CDK16,CHST1,CSMD1,CSPG5,CTSH,CYP2J9,DBNDD2,DNAH9,DNM2,DPY19L3,ENTPD2,FBXW2,FCGR3,FCHSD1,FNTA,GATA3,GLT1D1,GLYR1,HSD11B2,ITGA9,ITPR2,KIF21A,LIMD2,NAA60,NKIRAS1,OST4,PIH1D2,PLCE1,PLCL2,PLEKHA7,POLK,PPFIA1,PTPRC,RAB24,RAE1,RETREG2,RFXANK,RNF144A,RNF225,SAR1B,SEC23A,SEMA3B,SEMA6B,SERAC1,SHC1,SLAIN2,SLC24A4,SLC29A1,SLC35G1,SSBP4,SYBU,TIMP3,TM2D2,TMEM167B,TMEM60,TMEM62,TRAPPC10,TSFM,TSPOAP1,TST,TTC21A,ULK3,WDR35,YIPF3,ZFP263,ZFP941,5031439G07RIK,9330182L06RIK,ABT1,ACER2,ACTB,ADCY1,ADSL,AGO2,AKIRIN2,AKT1S1,ALKBH1,AMOTL2,ANGPT4,APMAP,ARHGAP28,ARL5B,ARV1,ATP8B4,AZIN1,BANF1,BC048403,BCAS1,BCORL1,BEND3,BRPF3,CCDC127,CCSER1,CDC42SE2,CDCA4,CEBPZ,CENPL,CGGBP1,CHKA,CISD2,CITED1,CLIC1,CLP1,CLSTN3,CMIP,CNTN2,COMMD6,CPSF6,CRKL,DBR1,DBT,DDX47,DENND6B,DGKE,DIO2,DMWD,DNTTIP2,DOT1L,EIF1B,EIF2B4,EIF3H,EIF5A,ELAC2,ELAVL3,ELP5,ELP6,EMC1,EPRS,ESAM,ESCO1,EYA3,FA2H,FARSA,FBL,FGFBP3,G3BP1,GADD45GIP1,GALNT18,GEMIN5,GJB3,GK5,GLRX3,GLRX5,GM20431,GM20517,GM20521,GM20695,GM340,GM45716,GPR137C,GRAMD1B,GTF2H5,H60B,HAT1,HIF3A,HMGA1B,HMGN5,HNRNPD,HR,IBTK,IER2,IGF2BP1,ILF3,IMPDH2,INO80D,INTS11,ITPK1,JADE1,KALRN,KLK8,LAMB1,LATS1,LLPH,LONP1,LRRC4B,LTBP2,LTV1,LY6C2,MADCAM1,MAP7,MAPRE2,MED13L,MFN2,MGA,MICAL3,MKKS,MOB3B,MPHOSPH10,MRPL1,MRPS30,MYCL,MYH11,MYO1D,MYO1H,NDUFAF3,NDUFAF5,NEDD4L,NKAIN1,NOP56,NSUN2,OAS3,OLFR462,OPALIN,PA2G4,PCSK7,PDCD2,PDGFRA,PEG10,PHF24,PIK3R3,PITPNB,PLPPR1,POLR1C,POM121,PPAN,PPFIBP1,PPIG,PPM1B,PPP4R3A,PRR18,PTK2B,RAB12,RANBP1,RANBP3,RANGAP1,RHOC,RMDN2,RNASEH1,RNF141,RPL12,RPL15,RPL9,RPRD2,RPS27L,RSL1D1,RUVBL1,SAFB2,SAMD15,SCO1,SDC3,SERINC2,SH3BGRL2,SLC25A32,SLC7A6,SMAD4,SMARCC1,SOCS2,SP9,SPIB,SPOP,SRD5A1,SRP19,SRSF7,STAT1,SUGP1,TARS,ABHD17C,ANKRD24,CHST11,CSTF3,CTBP2,DAB2IP,DDX20,DNAJB4,EIF1AD,FEM1C,FNDC3A,GIT1,LIAS,LY6E,MAPT,NOC4L,PHF20,POLR1A,PRRC2C,PSMD12,RAB21,RFK,RRM2B,SAFB,SCAF4,SEC24B,SLC18A1,SMCR8,TECTA,TEDDM1B,TEX10,THAP1,THAP7,THOC7,THOP1,THRAP3,TIMM10,TIMM9,TMEM125,TMEM161B,TMEM189,TMEM237,TNFRSF10B,TOPORS,TPPP,TRAM2,TRIM6,TRIO,TRIP12,TRMT61A,UBE2E2,UCK2,UGP2,USP10,USP16,VLDLR,VPS53,VWA1,WDR4,XYLB,YAP1,YARS,YARS2,ZBTB2,ZC3HC1,ZFP334,ZFP566,ZFP574,ZFP871,ZFP954,2310033P09RIK,ACBD6,ACTG1,ALDH18A1,ANKRD52,ARHGAP6,ARMC1,ASXL3,ATAD2B,ATG13,BCAS2,BSN,C1QBP,CDC37,CDC37L1,CDK11B,CDT1,CHD9,CUL5,D5ERTD579E,D930020B18RIK,DCAF11,DHFR,DIS3,DR1,EIF3A,EME1,ENDOD1,EPB41L1,ERCC4,ETNK1,EXOSC1,FEM1A,FKBP4,FTO,GATAD2B,GOPC,HERPUD2,HMCES,HNRNPA0,HSDL2,IGFLR1,IK,IL6ST,IPO8,ITGA11,KAT6B,KCNN4,LMNA,MORC4,MRGPRE,MRPS34,MTHFD1,MTIF2,MYBL1,NCOR2,NDST1,NDUFA2,NDUFA9,NELL2,NEXMIF,NFATC3,NIPBL,NKRF,NOP10,OLFR575,PCBP2,PDCD11,PDE4DIP,PGP,PIGT,PLEKHF2,PLXNA2,PPM1L,RAET1E,RBMS2,RBMXL1,REV3L,RFX7,RLIM,RRAGA,SH3PXD2B,SHMT2,SIPA1L3,SIX2,SLC1A5,SLC35A4,SLC35B4,SLC39A10,SMIM27,SPR,TBC1D2,TFAM,TIGD5,TNRC18,TOMM70A,TRIM36,TSEN15,VMA21,XPO5,YTHDF3,ZDHHC16,ZFP397,ZFP664,ZFP667,0610040J01RIK,1810030O07RIK,ACAD10,ACSL6,ADAM17,AKIRIN1,AMER2,ANGEL2,ANKRD29,ANKS3,ANKZF1,ARHGAP9,ARRB2,AS3MT,ASRGL1,B3GALT4,BBS7,BC029722,BCL2L12,BIN2,BMP2K,BNIP3L,BORA,CCDC18,CD109,CD151,CDC23,CENPV,CNGB1,CRBN,CSDC2,DISP3,DLG3,DNAJA4,DNAJC4,DPAGT1,EYA2,FAM131A,FGFR1OP2,FZD6,GM14288,GM14399,GM20388,GM6710,GMIP,GPAM,GPR19,GSG1L,GTF2A2,GTF3C2,GUK1,HDAC3,HGSNAT,HSCB,IGF2R,IGFBP5,ILKAP,IPCEF1,IRF3,KDM5D,KLHDC8A,KLHL23,LHX4,LIMK2,LRSAM1,LUC7L3,LUZP2,MAF,MATR3,MCTP2,MED20,METTL27,MFAP3,MICU3,MIF4GD,MIIP,MLF1,MMGT1,MORN2,MRE11A,MRPL48,NARF,NECTIN3,NICN1,NIM1K,NKX2-1,NR3C2,NREP,NUDT16,OARD1,OCA2,OLFR173,P2RX4,PAG1,PAIP2,PAPSS2,PDHA1,PDS5A,PFDN5,PIBF1,PIK3CG,PITPNM3,PLIN3,POLG,PPP1CC,PPP2R5A,PPP3CB,PRELID3A,PREX2,PRKD2,RALGPS2,RAMP1,RASGRP2,REC114,RECQL,RING1,RNF215,RPA3,RPS3A1,RPS7,RTEL1,SAPCD2,SATB1,SLC12A3,SLC16A6,SLC25A20,SMIM12,SMYD4,SNED1,SNX21,SON,SRSF5,SSBP2,STUB1,SUSD1,TAB1,TADA1,TBC1D17,TBCD,TCF20,TMC6,6430550D23RIK,ALG13,ANXA9,AP4E1,CAP2,CNTNAP5A,FZD3,GAL3ST4,HECTD3,HECTD4,KLHL7,LAPTM4A,MLEC,NOXO1,PARP6,RAB32,RBM41,RMND1,SKIV2L,TBCE,TDRP,TMEM123,TMEM164,TRIM11,TRIM68,TRP53BP1,TSPAN17,TSPAN4,TXNDC5,VARS2,WARS2,WASHC4,WDR24,WDR91,WDR92,XRCC1,XYLT2,ZBTB1,ZCCHC8,ZFP277,ZFP28,ZFP746,ZFP81,ZFP971
TF	Factor: NRF-1; motif: CGCATGCGCR	299	1700020L24RIK,ADORA1,ARHGAP24,ARHGEF37,BCDIN3D,BNIP2,BTRC,CCDC173,CDK16,CSF3R,DBNDD2,DMXL2,DNAJC3,DNAJC5,DVL1,FAM227A,GABRB1,HPCAL4,INPP4A,JAK3,KDM3A,MCOLN1,MRPS33,PLCD3,PPFIA1,RAE1,RETREG2,RFXANK,RHPN1,RNF113A2,RYK,SDHD,SH3GL1,SH3YL1,SHC1,SLC35G1,SNRNP70,SSBP4,STC2,SUGP2,TBC1D24,THRA,TMEM120B,TTLL4,UBE2E3,VIL1,ZFP605,2300009A05RIK,2310057M21RIK,4921524J17RIK,ABCE1,ABHD10,ARHGAP35,ARPC2,BC048403,CACTIN,CAPZA2,CCDC127,CCDC62,CLEC16A,CLN8,CLP1,CMTR2,CNOT9,COMMD6,CRKL,DEDD2,DHRS13,DUSP14,EIF3H,EIF5A,ELP6,ESCO1,EXOG,FBXO42,GM16286,GM28043,ILF3,KLHDC3,KRIT1,LAMB1,LARP4B,LIG4,LRRC42,LYPLA1,MAPKAP1,MEX3D,MGA,MKKS,MRPL22,MRPL9,MYO1D,NDUFA8,NOLC1,NR4A3,NSUN2,PAGR1B,PCBP1,PCDH17,PLA2G12A,PNPT1,PPP1CB,PREB,PUS3,RANBP3,RBBP8,RPL7L1,RPRD2,SAFB2,SCAMP4,SF3A2,SHISA2,SMARCC1,SNRPD1,SPOP,SPRY4,SRD5A1,SRSF7,TAF4B,TBC1D15,TBC1D7,4930453N24RIK,ACTR3,BTF3,KBTBD2,MAPT,MRPL17,NCBP1,POLR2I,RAB21,RETREG3,SAFB,SPEN,SYN1,TDG,THOP1,TIMM9,TMEM185A,TMEM263,TOMM20,TSEN54,TSTD2,TTLL12,UBE4A,UCHL3,UGT8A,UPF1,VPS53,WDR89,YIPF5,YKT6,ZBTB2,ZBTB41,ZFP334,ZFP428,ZFP46,ZFP82,ZXDC,9930021J03RIK,ADI1,APC,BSN,BTBD3,CHERP,CLGN,DCAF11,DNAJA3,E2F6,ERCC4,EZH2,FBN1,FUCA2,GRIN2B,HACD1,IBA57,IRF2BPL,LPIN1,MBD3,MED15,METTL14,MRPL44,MRPS34,MYBL1,NOA1,NUDT3,NUP107,PDP2,POMGNT2,PPDPF,PRMT3,PRRC2A,SHMT2,SLC35A4,SLC5A3,SMARCA5,SOCS4,TIGD5,TRIM33,TTC28,VPS33A,WASL,WDR45B,XPO5,YTHDF3,ZFP664,0610040J01RIK,2310061I04RIK,2410004P03RIK,ACAD10,ACOT13,ALG1,ALG8,AMACR,ARMC3,ARRB2,ASRGL1,CCDC78,CIR1,CTBP1,DAW1,DCDC2B,DCTN5,DENND5A,DISP3,DUS3L,ETHE1,FAM151B,FGFR1OP2,GGNBP1,GNPDA2,GPATCH8,GPR19,GRAMD4,HDHD5,ILKAP,KIF3A,KRCC1,LENG8,MAF,MAN1B1,MBTPS1,MCRS1,MICU3,MORN5,MTFMT,NDUFA6,NISCH,NUDT7,OARD1,PBX4,PDXDC1,PHF1,PIGX,PITHD1,PLPPR3,PNKP,POMT1,PPIL4,RAB3A,RFX4,RPL37A,SEC16A,SF1,SIX3,SMC4,SNAP47,SNRPB2,SPATA1,SPPL2B,SREBF1,SRSF1,SSH2,STX12,TAB1,3110009E18RIK,AMIGO1,DBI,FANCL,FZD3,HNRNPH1,LYST,PARP6,PIH1D1,RHBDL1,TMED3,TMEM123,TMEM255A,TRIM28,UBAC1,UBN2,UNC50,URI1,USP5,VARS2,VPS16,WDR5B,XRCC1,ZC3H14,ZFP14
TF	Factor: NRF-1; motif: CGCATGCGCR; match class: 0	299	1700020L24RIK,ADORA1,ARHGAP24,ARHGEF37,BCDIN3D,BNIP2,BTRC,CCDC173,CDK16,CSF3R,DBNDD2,DMXL2,DNAJC3,DNAJC5,DVL1,FAM227A,GABRB1,HPCAL4,INPP4A,JAK3,KDM3A,MCOLN1,MRPS33,PLCD3,PPFIA1,RAE1,RETREG2,RFXANK,RHPN1,RNF113A2,RYK,SDHD,SH3GL1,SH3YL1,SHC1,SLC35G1,SNRNP70,SSBP4,STC2,SUGP2,TBC1D24,THRA,TMEM120B,TTLL4,UBE2E3,VIL1,ZFP605,2300009A05RIK,2310057M21RIK,4921524J17RIK,ABCE1,ABHD10,ARHGAP35,ARPC2,BC048403,CACTIN,CAPZA2,CCDC127,CCDC62,CLEC16A,CLN8,CLP1,CMTR2,CNOT9,COMMD6,CRKL,DEDD2,DHRS13,DUSP14,EIF3H,EIF5A,ELP6,ESCO1,EXOG,FBXO42,GM16286,GM28043,ILF3,KLHDC3,KRIT1,LAMB1,LARP4B,LIG4,LRRC42,LYPLA1,MAPKAP1,MEX3D,MGA,MKKS,MRPL22,MRPL9,MYO1D,NDUFA8,NOLC1,NR4A3,NSUN2,PAGR1B,PCBP1,PCDH17,PLA2G12A,PNPT1,PPP1CB,PREB,PUS3,RANBP3,RBBP8,RPL7L1,RPRD2,SAFB2,SCAMP4,SF3A2,SHISA2,SMARCC1,SNRPD1,SPOP,SPRY4,SRD5A1,SRSF7,TAF4B,TBC1D15,TBC1D7,4930453N24RIK,ACTR3,BTF3,KBTBD2,MAPT,MRPL17,NCBP1,POLR2I,RAB21,RETREG3,SAFB,SPEN,SYN1,TDG,THOP1,TIMM9,TMEM185A,TMEM263,TOMM20,TSEN54,TSTD2,TTLL12,UBE4A,UCHL3,UGT8A,UPF1,VPS53,WDR89,YIPF5,YKT6,ZBTB2,ZBTB41,ZFP334,ZFP428,ZFP46,ZFP82,ZXDC,9930021J03RIK,ADI1,APC,BSN,BTBD3,CHERP,CLGN,DCAF11,DNAJA3,E2F6,ERCC4,EZH2,FBN1,FUCA2,GRIN2B,HACD1,IBA57,IRF2BPL,LPIN1,MBD3,MED15,METTL14,MRPL44,MRPS34,MYBL1,NOA1,NUDT3,NUP107,PDP2,POMGNT2,PPDPF,PRMT3,PRRC2A,SHMT2,SLC35A4,SLC5A3,SMARCA5,SOCS4,TIGD5,TRIM33,TTC28,VPS33A,WASL,WDR45B,XPO5,YTHDF3,ZFP664,0610040J01RIK,2310061I04RIK,2410004P03RIK,ACAD10,ACOT13,ALG1,ALG8,AMACR,ARMC3,ARRB2,ASRGL1,CCDC78,CIR1,CTBP1,DAW1,DCDC2B,DCTN5,DENND5A,DISP3,DUS3L,ETHE1,FAM151B,FGFR1OP2,GGNBP1,GNPDA2,GPATCH8,GPR19,GRAMD4,HDHD5,ILKAP,KIF3A,KRCC1,LENG8,MAF,MAN1B1,MBTPS1,MCRS1,MICU3,MORN5,MTFMT,NDUFA6,NISCH,NUDT7,OARD1,PBX4,PDXDC1,PHF1,PIGX,PITHD1,PLPPR3,PNKP,POMT1,PPIL4,RAB3A,RFX4,RPL37A,SEC16A,SF1,SIX3,SMC4,SNAP47,SNRPB2,SPATA1,SPPL2B,SREBF1,SRSF1,SSH2,STX12,TAB1,3110009E18RIK,AMIGO1,DBI,FANCL,FZD3,HNRNPH1,LYST,PARP6,PIH1D1,RHBDL1,TMED3,TMEM123,TMEM255A,TRIM28,UBAC1,UBN2,UNC50,URI1,USP5,VARS2,VPS16,WDR5B,XRCC1,ZC3H14,ZFP14
TF	Factor: Sp5; motif: RNGGRGGNGGRGNNGGGGGAGGRG	844	1700020D05RIK,ACKR3,ACYP2,ADAM15,ADORA1,ADRA2A,AHSA2,ANKRD13D,ARHGEF15,ASAP3,ATP2B4,BANP,BC017643,BNIP2,BRAF,BRPF1,BTD,CCDC148,CCDC180,CCDC3,CD24A,CDH22,CELSR1,CHIC1,CHKB,CHST1,CIITA,CLMN,CNTRL,COL17A1,CPT1B,CSMD1,CSPG5,CTNNA1,DAPP1,DBNDD2,DBX2,DCDC2A,DHRS1,DKK3,DNM1,ECE2,ENO4,ENTPD5,EPB41L3,EXOC5,FAM219A,FAM241A,FLOT1,FNTA,GABRB1,GATA3,GBGT1,GFPT2,GJB6,GLT1D1,GLYR1,GM867,GNA15,GRHPR,GSDMD,HPCAL4,HSD11B2,HTRA4,IFNAR1,ILDR2,INCENP,IRAK1BP1,ISCA2,ITGA9,ITIH3,KCNQ3,KCTD1,KDM3A,KIDINS220,KIF21A,KLF3,LAMA5,LBP,LMBR1L,MAOB,MED7,MEGF11,MGST1,MMP24,NHLRC4,NKIRAS1,OAT,OTX2,P4HTM,PANK4,PLCL2,PLEKHA7,PLEKHG6,PRELP,PRKAG1,PRPF38B,PRR14,RAB13,RAP1GDS1,RARRES2,RBM17,RFX2,RFXANK,RHPN1,RIBC1,RINT1,RIPOR3,RYK,SBF1,SEMA6B,SHC1,SLC24A4,SLC29A1,SLC4A3,SLC6A1,SMPD5,SORCS2,SPATA6,SPON2,SPRED3,STC2,STK36,SUGP2,SYDE1,THRA,TIFA,TMEM127,TMEM200C,TMEM38A,TMEM50B,TRANK1,TRIM41,TSPAN32,TST,TTC25,TTLL4,TTLL6,TTYH1,UBALD2,UBASH3B,UBE2E3,UBP1,ULK3,VAV2,WDR49,WWTR1,ZCCHC18,2610002M06RIK,4921524J17RIK,4921536K21RIK,ABCB9,ABCE1,ABHD10,ADCY5,ADGRL2,ADNP2,ADSL,AGO2,AHNAK,ALDH1A3,ALKBH4,ALYREF,AMH,ANKDD1A,ANKS1B,ANP32B,APOO,ARHGAP10,ARHGAP28,ARHGAP35,ARL5B,ARNT2,ARPC2,ATCAY,ATP8B4,BACE2,BCORL1,BEND3,BFSP2,BRD4,BRPF3,CAMKMT,CAND1,CAPN11,CAPZB,CCDC62,CCND2,CDK12,CHD1,CITED2,CLCA3A1,CLPTM1,CLSTN3,CNN2,CNOT9,CNTN2,COMMD8,COX10,CRABP2,CRIM1,CRYBG2,D430019H16RIK,DCLRE1B,DENND6B,DLG5,DOT1L,DTNBP1,DUS4L,DUSP14,DYNLL2,DYRK1A,DZIP1,E230025N22RIK,E330009J07RIK,EFL1,EFNA3,EGFR,EGR1,EGR2,ELFN1,ELP5,EPC2,EPOP,ESCO1,EXOSC2,FADS3,FAM131B,FAM13C,FARP2,FBXL21,FNDC3C1,FRMD6,FSTL3,FZD5,GAL3ST1,GAREM2,GAS2L3,GGN,GJB3,GM12248,GM20521,GM340,GNAO1,GPR137C,GPRC5A,H2-T23,HHIP,HNRNPD,ICMT,IGF2BP1,IL23A,ILF3,INTS9,ISY1,JADE1,JUN,KIF1A,KIF1C,KIF2A,KIRREL,KLHDC3,KLK6,KLK8,LAMB1,LIPG,LRCH1,LRRC42,LRRC4B,LRRN1,LTBP2,MAL,MAPKAP1,MED1,MED13,MED13L,MEX3D,MFN2,MGAT3,MICAL3,MLLT1,MMRN2,MN1,MORF4L1,MOV10,MPHOSPH10,MRFAP1,MYCL,MYH11,NACC1,NFKBIL1,NKAIN1,NLGN2,NPM3,NR4A3,NSUN5,NUDC,OASL2,OLFR1344,OPALIN,OTUD7B,PARP4,PCBP1,PCNX,PCSK7,PDE8B,PHB,PIK3C2B,PIK3R3,PLA2G12A,PLEKHA6,PPARGC1B,PPIA,PPP4R3A,PRKAR1B,PRMT1,PRPF40A,PTAFR,PTK7,PTPN11,RAB39B,RAB5C,RAD21,RANBP3,RAP1GAP2,RBPMS2,REV1,RMDN2,RNASEH1,RPL15,RPUSD4,RSBN1,SAFB2,SAMD15,SFMBT1,SHQ1,SHROOM2,SIK1,SIMC1,SLC16A8,SLC29A3,SLC35C1,SLC35E3,SLC38A1,SLC52A3,SLC7A6,SMARCC1,SMC6,SOCS2,SOX10,SP110,SPOCK2,SRD5A3,SRSF7,STMN2,TACC2,TAF15,TAF3,TBC1D15,4930453N24RIK,ACTR3,BTF3,CTBP2,DCK,DCLK2,DLL1,DNAJA2,DNAJB4,DUSP8,FEM1C,GM21188,GNB4,GPATCH4,HSPD1,ICOSL,IMP4,KCTD3,LY6E,MAP1B,MAP3K13,MED6,MGAT4B,NAA15,NUTF2,PCDH7,PDZD11,PHF20,PLEKHO2,PLXNA4,POLR1A,PPT2,PTCHD4,RCN3,SAFB,SCAF4,SLC2A10,SPEN,ST8SIA5,TEX10,TFIP11,TGFB1,THAP1,THOC3,THRAP3,TMEM156,TMEM161B,TMEM184A,TMEM45A,TMEM88B,TMEM98,TMTC3,TNFAIP6,TNFRSF12A,TOB1,TRAM2,TRIM34A,TRIM6,TSPAN2,TTC9,TYMP,UGP2,UGT8A,USP14,UTP6,VLDLR,VSIG10L,VWA1,XIRP1,YAP1,ZBTB2,ZBTB39,ZFP319,ZFP330,ZFP384,ZFP462,ZFP592,ZFP622,ZFP703,ZFP82,ZFP874A,ZKSCAN6,ZMAT3,ZYX,9930021J03RIK,ABCA4,ADA,ADI1,AHSA1,ALDH18A1,ANKFY1,ANKRD55,APPBP2,ARFGEF1,ARHGAP6,ARPC5L,ASB7,ASXL3,ATG9B,B630019K06RIK,BLOC1S6,BPTF,BRWD3,C1QBP,CACNA2D1,CASK,CBX1,CCNE1,CEP41,CHD9,COL1A1,COL6A2,CPOX,CREBBP,DAB1,DENND1B,DNAJC12,DNMT3A,DR1,EHBP1,ENTPD7,EP300,ERC1,FBLN2,FKBP4,FOSL2,GATAD2B,GPATCH2,GREB1L,GRIK3,GRIN2B,GRM2,GXYLT2,H3F3B,HCN2,HDDC3,HERPUD2,HNRNPA0,HNRNPA3,HPCAL1,IL6ST,IRF2BPL,JAG2,KAT6B,KLHL2,KMT2D,LMNA,LPCAT4,LPIN1,LYRM9,MBD3,MORC4,MRPL44,MYBL1,NCOR2,NDST1,NEXMIF,NHLRC3,NHSL2,NIPBL,NKRF,NOL4L,NOL6,NPAS4,NUP107,OSBPL10,PCBP2,PDE4DIP,PDGFA,PHLDB1,PHLPP2,PLEKHO1,PLPP2,PLS3,PLXNA2,POLR2A,POMGNT2,PPM1L,PREPL,PRMT3,PRRC2B,PSIP1,RBMS2,REV3L,RFX7,RIPOR1,RNF10,RPSA,SEMA5A,SEMA7A,SF3B4,SH2D6,SIPA1L3,SLC1A5,SMARCD1,SPRED2,SSBP3,STAMBP,STXBP1,SYP,TBX2,TENM4,TET3,TFAM,TIPIN,TMEM42,TNRC18,TPM1,TRABD2B,TRIM14,TRIM36,TRIM62,TSEN15,TSPAN13,TTBK1,TTC28,UBQLN2,XIAP,ZFHX2,ZFP664,ZFP667,ZFP74,ZFP946,ZMAT1,1700003F12RIK,AAMDC,ABCA12,ACOT13,ACVR1C,ADAM33,ADD3,AKAP9,AKIRIN1,ALX4,ANAPC11,ANGEL2,ANKRD29,ARMC10,ARMC3,ARSA,ARSI,ASRGL1,ATP1B1,ATP9B,AVL9,BBS12,BBS2,BBS5,BC035947,BET1,BIN2,BMP2K,BNIP3L,BROX,C1QL1,CAMK2G,CAMTA1,CAND2,CCDC47,CD59B,CD79B,CENPV,CEP164,CEP72,CHAD,CLTC,CNTN4,CPEB1,CSF2RA,CTBP1,DCLRE1C,DDX50,DENND4A,DENND5A,DGKB,DLG4,DMAC2,DONSON,DTX3,DUS3L,DXO,DYNC2LI1,E430018J23RIK,EFCAB1,EHMT2,ETFBKMT,EXTL2,FAM229B,FBXO2,FBXW10,FGFR1OP2,FNDC5,FNIP1,GABARAPL2,GALNS,GALNT16,GGA1,GGNBP1,GMIP,GNG10,GOLM1,GPATCH8,GPCPD1,GRAMD4,HERC2,HNRNPA2B1,ID4,IFT88,IGFBP5,ITGA1,ITM2C,KCTD21,KISS1R,KIZ,KLHDC8A,KLHL23,KRCC1,KYNU,LAG3,LHX4,LPGAT1,LRRC1,LRRK2,LRWD1,LUC7L2,LYPD6,MAGI3,MAP2K6,MARF1,MBTPS1,MCTP2,MCTS1,MDGA1,MDK,MFAP3,MICU3,MMD2,MYO7A,MYO9A,NAPSA,NEIL2,NEMF,NISCH,NPHP1,NR3C2,NREP,NRXN1,NT5E,NUDT7,OCRL,OLFR533,OS9,P2RX4,PADI3,PAG1,PANX2,PAQR3,PCDH19,PCDHGB6,PFKM,PHF1,PHKG2,PIK3IP1,PITPNC1,PKNOX1,PLCB3,POU3F2,PPP1R21,PPP2R5A,PPP3CB,PRKG2,PSD2,RAB2B,RAB31,RAB42,RAB44,RABEP2,RABGAP1,RALGPS2,RAMP1,RAP1GAP,RASGRP2,RFTN1,RFX4,RING1,RNF111,RNF215,RNF38,RRAGD,RSF1,SAMD1,SBF2,SCN1B,SH2D1B1,SHCBP1L,SIK2,SIX3,SLC12A9,SLC17A9,SLC25A20,SLC26A10,SLC37A4,SLC38A3,SLC4A10,SLITRK2,SMURF2,SNAP47,SON,SRSF5,SSBP2,STUB1,SYT3,TAF4,TBL1XR1,TBX20,TCEAL1,TCF20,TCTN1,TERF2,TESK2,THOC2,TIMM22,AI837181,ALG13,AP4M1,APPL2,ARHGAP21,ARHGAP33,BHLHB9,CAP2,CELF3,CMTM6,CNTNAP2,DCC,DDX42,E2F3,ERG28,GPR137,GPRC5C,HMGB1,HMGXB4,LEAP2,MEIS3,MLEC,MMACHC,NEDD9,NFE2L2,NXT2,RSPH4A,SKIV2L,SMOC1,SP4,TCAF1,TMEM164,TMEM229A,TMEM255A,TRDMT1,TRMU,TRP53BP1,TRPS1,TRPV4,TSPAN7,TTC32,TUBE1,TWF1,UBAC1,UBE2H,UNC5D,UNC93B1,URI1,USP35,USP40,USP45,VASH2,VPS52,VSIG10,XLR4B,ZBTB1,ZBTB26,ZCCHC12,ZFP217,ZFP316,ZFP580,ZFP60,ZMYND11
TF	Factor: Sp5; motif: RNGGRGGNGGRGNNGGGGGAGGRG; match class: 0	844	1700020D05RIK,ACKR3,ACYP2,ADAM15,ADORA1,ADRA2A,AHSA2,ANKRD13D,ARHGEF15,ASAP3,ATP2B4,BANP,BC017643,BNIP2,BRAF,BRPF1,BTD,CCDC148,CCDC180,CCDC3,CD24A,CDH22,CELSR1,CHIC1,CHKB,CHST1,CIITA,CLMN,CNTRL,COL17A1,CPT1B,CSMD1,CSPG5,CTNNA1,DAPP1,DBNDD2,DBX2,DCDC2A,DHRS1,DKK3,DNM1,ECE2,ENO4,ENTPD5,EPB41L3,EXOC5,FAM219A,FAM241A,FLOT1,FNTA,GABRB1,GATA3,GBGT1,GFPT2,GJB6,GLT1D1,GLYR1,GM867,GNA15,GRHPR,GSDMD,HPCAL4,HSD11B2,HTRA4,IFNAR1,ILDR2,INCENP,IRAK1BP1,ISCA2,ITGA9,ITIH3,KCNQ3,KCTD1,KDM3A,KIDINS220,KIF21A,KLF3,LAMA5,LBP,LMBR1L,MAOB,MED7,MEGF11,MGST1,MMP24,NHLRC4,NKIRAS1,OAT,OTX2,P4HTM,PANK4,PLCL2,PLEKHA7,PLEKHG6,PRELP,PRKAG1,PRPF38B,PRR14,RAB13,RAP1GDS1,RARRES2,RBM17,RFX2,RFXANK,RHPN1,RIBC1,RINT1,RIPOR3,RYK,SBF1,SEMA6B,SHC1,SLC24A4,SLC29A1,SLC4A3,SLC6A1,SMPD5,SORCS2,SPATA6,SPON2,SPRED3,STC2,STK36,SUGP2,SYDE1,THRA,TIFA,TMEM127,TMEM200C,TMEM38A,TMEM50B,TRANK1,TRIM41,TSPAN32,TST,TTC25,TTLL4,TTLL6,TTYH1,UBALD2,UBASH3B,UBE2E3,UBP1,ULK3,VAV2,WDR49,WWTR1,ZCCHC18,2610002M06RIK,4921524J17RIK,4921536K21RIK,ABCB9,ABCE1,ABHD10,ADCY5,ADGRL2,ADNP2,ADSL,AGO2,AHNAK,ALDH1A3,ALKBH4,ALYREF,AMH,ANKDD1A,ANKS1B,ANP32B,APOO,ARHGAP10,ARHGAP28,ARHGAP35,ARL5B,ARNT2,ARPC2,ATCAY,ATP8B4,BACE2,BCORL1,BEND3,BFSP2,BRD4,BRPF3,CAMKMT,CAND1,CAPN11,CAPZB,CCDC62,CCND2,CDK12,CHD1,CITED2,CLCA3A1,CLPTM1,CLSTN3,CNN2,CNOT9,CNTN2,COMMD8,COX10,CRABP2,CRIM1,CRYBG2,D430019H16RIK,DCLRE1B,DENND6B,DLG5,DOT1L,DTNBP1,DUS4L,DUSP14,DYNLL2,DYRK1A,DZIP1,E230025N22RIK,E330009J07RIK,EFL1,EFNA3,EGFR,EGR1,EGR2,ELFN1,ELP5,EPC2,EPOP,ESCO1,EXOSC2,FADS3,FAM131B,FAM13C,FARP2,FBXL21,FNDC3C1,FRMD6,FSTL3,FZD5,GAL3ST1,GAREM2,GAS2L3,GGN,GJB3,GM12248,GM20521,GM340,GNAO1,GPR137C,GPRC5A,H2-T23,HHIP,HNRNPD,ICMT,IGF2BP1,IL23A,ILF3,INTS9,ISY1,JADE1,JUN,KIF1A,KIF1C,KIF2A,KIRREL,KLHDC3,KLK6,KLK8,LAMB1,LIPG,LRCH1,LRRC42,LRRC4B,LRRN1,LTBP2,MAL,MAPKAP1,MED1,MED13,MED13L,MEX3D,MFN2,MGAT3,MICAL3,MLLT1,MMRN2,MN1,MORF4L1,MOV10,MPHOSPH10,MRFAP1,MYCL,MYH11,NACC1,NFKBIL1,NKAIN1,NLGN2,NPM3,NR4A3,NSUN5,NUDC,OASL2,OLFR1344,OPALIN,OTUD7B,PARP4,PCBP1,PCNX,PCSK7,PDE8B,PHB,PIK3C2B,PIK3R3,PLA2G12A,PLEKHA6,PPARGC1B,PPIA,PPP4R3A,PRKAR1B,PRMT1,PRPF40A,PTAFR,PTK7,PTPN11,RAB39B,RAB5C,RAD21,RANBP3,RAP1GAP2,RBPMS2,REV1,RMDN2,RNASEH1,RPL15,RPUSD4,RSBN1,SAFB2,SAMD15,SFMBT1,SHQ1,SHROOM2,SIK1,SIMC1,SLC16A8,SLC29A3,SLC35C1,SLC35E3,SLC38A1,SLC52A3,SLC7A6,SMARCC1,SMC6,SOCS2,SOX10,SP110,SPOCK2,SRD5A3,SRSF7,STMN2,TACC2,TAF15,TAF3,TBC1D15,4930453N24RIK,ACTR3,BTF3,CTBP2,DCK,DCLK2,DLL1,DNAJA2,DNAJB4,DUSP8,FEM1C,GM21188,GNB4,GPATCH4,HSPD1,ICOSL,IMP4,KCTD3,LY6E,MAP1B,MAP3K13,MED6,MGAT4B,NAA15,NUTF2,PCDH7,PDZD11,PHF20,PLEKHO2,PLXNA4,POLR1A,PPT2,PTCHD4,RCN3,SAFB,SCAF4,SLC2A10,SPEN,ST8SIA5,TEX10,TFIP11,TGFB1,THAP1,THOC3,THRAP3,TMEM156,TMEM161B,TMEM184A,TMEM45A,TMEM88B,TMEM98,TMTC3,TNFAIP6,TNFRSF12A,TOB1,TRAM2,TRIM34A,TRIM6,TSPAN2,TTC9,TYMP,UGP2,UGT8A,USP14,UTP6,VLDLR,VSIG10L,VWA1,XIRP1,YAP1,ZBTB2,ZBTB39,ZFP319,ZFP330,ZFP384,ZFP462,ZFP592,ZFP622,ZFP703,ZFP82,ZFP874A,ZKSCAN6,ZMAT3,ZYX,9930021J03RIK,ABCA4,ADA,ADI1,AHSA1,ALDH18A1,ANKFY1,ANKRD55,APPBP2,ARFGEF1,ARHGAP6,ARPC5L,ASB7,ASXL3,ATG9B,B630019K06RIK,BLOC1S6,BPTF,BRWD3,C1QBP,CACNA2D1,CASK,CBX1,CCNE1,CEP41,CHD9,COL1A1,COL6A2,CPOX,CREBBP,DAB1,DENND1B,DNAJC12,DNMT3A,DR1,EHBP1,ENTPD7,EP300,ERC1,FBLN2,FKBP4,FOSL2,GATAD2B,GPATCH2,GREB1L,GRIK3,GRIN2B,GRM2,GXYLT2,H3F3B,HCN2,HDDC3,HERPUD2,HNRNPA0,HNRNPA3,HPCAL1,IL6ST,IRF2BPL,JAG2,KAT6B,KLHL2,KMT2D,LMNA,LPCAT4,LPIN1,LYRM9,MBD3,MORC4,MRPL44,MYBL1,NCOR2,NDST1,NEXMIF,NHLRC3,NHSL2,NIPBL,NKRF,NOL4L,NOL6,NPAS4,NUP107,OSBPL10,PCBP2,PDE4DIP,PDGFA,PHLDB1,PHLPP2,PLEKHO1,PLPP2,PLS3,PLXNA2,POLR2A,POMGNT2,PPM1L,PREPL,PRMT3,PRRC2B,PSIP1,RBMS2,REV3L,RFX7,RIPOR1,RNF10,RPSA,SEMA5A,SEMA7A,SF3B4,SH2D6,SIPA1L3,SLC1A5,SMARCD1,SPRED2,SSBP3,STAMBP,STXBP1,SYP,TBX2,TENM4,TET3,TFAM,TIPIN,TMEM42,TNRC18,TPM1,TRABD2B,TRIM14,TRIM36,TRIM62,TSEN15,TSPAN13,TTBK1,TTC28,UBQLN2,XIAP,ZFHX2,ZFP664,ZFP667,ZFP74,ZFP946,ZMAT1,1700003F12RIK,AAMDC,ABCA12,ACOT13,ACVR1C,ADAM33,ADD3,AKAP9,AKIRIN1,ALX4,ANAPC11,ANGEL2,ANKRD29,ARMC10,ARMC3,ARSA,ARSI,ASRGL1,ATP1B1,ATP9B,AVL9,BBS12,BBS2,BBS5,BC035947,BET1,BIN2,BMP2K,BNIP3L,BROX,C1QL1,CAMK2G,CAMTA1,CAND2,CCDC47,CD59B,CD79B,CENPV,CEP164,CEP72,CHAD,CLTC,CNTN4,CPEB1,CSF2RA,CTBP1,DCLRE1C,DDX50,DENND4A,DENND5A,DGKB,DLG4,DMAC2,DONSON,DTX3,DUS3L,DXO,DYNC2LI1,E430018J23RIK,EFCAB1,EHMT2,ETFBKMT,EXTL2,FAM229B,FBXO2,FBXW10,FGFR1OP2,FNDC5,FNIP1,GABARAPL2,GALNS,GALNT16,GGA1,GGNBP1,GMIP,GNG10,GOLM1,GPATCH8,GPCPD1,GRAMD4,HERC2,HNRNPA2B1,ID4,IFT88,IGFBP5,ITGA1,ITM2C,KCTD21,KISS1R,KIZ,KLHDC8A,KLHL23,KRCC1,KYNU,LAG3,LHX4,LPGAT1,LRRC1,LRRK2,LRWD1,LUC7L2,LYPD6,MAGI3,MAP2K6,MARF1,MBTPS1,MCTP2,MCTS1,MDGA1,MDK,MFAP3,MICU3,MMD2,MYO7A,MYO9A,NAPSA,NEIL2,NEMF,NISCH,NPHP1,NR3C2,NREP,NRXN1,NT5E,NUDT7,OCRL,OLFR533,OS9,P2RX4,PADI3,PAG1,PANX2,PAQR3,PCDH19,PCDHGB6,PFKM,PHF1,PHKG2,PIK3IP1,PITPNC1,PKNOX1,PLCB3,POU3F2,PPP1R21,PPP2R5A,PPP3CB,PRKG2,PSD2,RAB2B,RAB31,RAB42,RAB44,RABEP2,RABGAP1,RALGPS2,RAMP1,RAP1GAP,RASGRP2,RFTN1,RFX4,RING1,RNF111,RNF215,RNF38,RRAGD,RSF1,SAMD1,SBF2,SCN1B,SH2D1B1,SHCBP1L,SIK2,SIX3,SLC12A9,SLC17A9,SLC25A20,SLC26A10,SLC37A4,SLC38A3,SLC4A10,SLITRK2,SMURF2,SNAP47,SON,SRSF5,SSBP2,STUB1,SYT3,TAF4,TBL1XR1,TBX20,TCEAL1,TCF20,TCTN1,TERF2,TESK2,THOC2,TIMM22,AI837181,ALG13,AP4M1,APPL2,ARHGAP21,ARHGAP33,BHLHB9,CAP2,CELF3,CMTM6,CNTNAP2,DCC,DDX42,E2F3,ERG28,GPR137,GPRC5C,HMGB1,HMGXB4,LEAP2,MEIS3,MLEC,MMACHC,NEDD9,NFE2L2,NXT2,RSPH4A,SKIV2L,SMOC1,SP4,TCAF1,TMEM164,TMEM229A,TMEM255A,TRDMT1,TRMU,TRP53BP1,TRPS1,TRPV4,TSPAN7,TTC32,TUBE1,TWF1,UBAC1,UBE2H,UNC5D,UNC93B1,URI1,USP35,USP40,USP45,VASH2,VPS52,VSIG10,XLR4B,ZBTB1,ZBTB26,ZCCHC12,ZFP217,ZFP316,ZFP580,ZFP60,ZMYND11
TF	Factor: REX1; motif: AANATGGCKGCN	135	BRAF,CCDC157,EPS15L1,GLYR1,HSF1,ISCA2,POLK,SBF1,SLAIN2,SUGP2,TRIM41,UBXN11,YIPF3,A430005L14RIK,ABHD10,ABL2,ALKBH1,AZIN1,BABAM1,CLPTM1,COMMD9,COX10,CPSF2,DDX47,DMWD,DNAAF5,DOT1L,EIF4A1,EMC6,EPC2,EXOSC2,FBXO42,GADD45GIP1,LARP4B,LRRC41,LSM14A,MED1,MED29,MESD,MKKS,MRPS11,MRPS27,MRPS7,NDUFS6,NUP88,NUS1,PCBP1,PCNX,PLEKHA6,POLR1C,PPP4R3A,PTCD2,RAD21,RBM15,RPRD2,SASS6,SF3A1,SRP68,CIAPIN1,CSTF3,DNAJB4,GPATCH4,GRWD1,POLR1A,PRMT5,PRRC2C,RRP15,USP10,USP31,YARS2,ZC3HC1,ANKRD13C,APPBP2,BPTF,CACNA2D1,CREBBP,DNAJA3,ENDOD1,EP300,HUWE1,IK,KAT6A,KLHL11,NARS,NASP,NDUFA2,NDUFA9,PELP1,PPTC7,PRRC2A,RPAP1,RPGRIP1,SDHC,SMARCD1,THAP2,USP6NL,VPS33A,ZFX,AKAP9,CDC23,CNOT10,DMAC2,DNAJC7,GM20388,HNRNPA2B1,ITSN2,MATR3,NCOR1,NDUFA6,NFYB,NR2C2,ODF2,OS9,PAF1,PEX19,PHF12,PHF21A,PKNOX1,POGLUT1,RPAIN,SEC16A,SON,SURF1,TAB1,TAF4,TATDN3,TAX1BP3,THOC2,AI837181,GGA3,HMGXB4,NOXO1,UQCRH,ZCCHC8,ZFC3H1
TF	Factor: REX1; motif: AANATGGCKGCN; match class: 0	135	BRAF,CCDC157,EPS15L1,GLYR1,HSF1,ISCA2,POLK,SBF1,SLAIN2,SUGP2,TRIM41,UBXN11,YIPF3,A430005L14RIK,ABHD10,ABL2,ALKBH1,AZIN1,BABAM1,CLPTM1,COMMD9,COX10,CPSF2,DDX47,DMWD,DNAAF5,DOT1L,EIF4A1,EMC6,EPC2,EXOSC2,FBXO42,GADD45GIP1,LARP4B,LRRC41,LSM14A,MED1,MED29,MESD,MKKS,MRPS11,MRPS27,MRPS7,NDUFS6,NUP88,NUS1,PCBP1,PCNX,PLEKHA6,POLR1C,PPP4R3A,PTCD2,RAD21,RBM15,RPRD2,SASS6,SF3A1,SRP68,CIAPIN1,CSTF3,DNAJB4,GPATCH4,GRWD1,POLR1A,PRMT5,PRRC2C,RRP15,USP10,USP31,YARS2,ZC3HC1,ANKRD13C,APPBP2,BPTF,CACNA2D1,CREBBP,DNAJA3,ENDOD1,EP300,HUWE1,IK,KAT6A,KLHL11,NARS,NASP,NDUFA2,NDUFA9,PELP1,PPTC7,PRRC2A,RPAP1,RPGRIP1,SDHC,SMARCD1,THAP2,USP6NL,VPS33A,ZFX,AKAP9,CDC23,CNOT10,DMAC2,DNAJC7,GM20388,HNRNPA2B1,ITSN2,MATR3,NCOR1,NDUFA6,NFYB,NR2C2,ODF2,OS9,PAF1,PEX19,PHF12,PHF21A,PKNOX1,POGLUT1,RPAIN,SEC16A,SON,SURF1,TAB1,TAF4,TATDN3,TAX1BP3,THOC2,AI837181,GGA3,HMGXB4,NOXO1,UQCRH,ZCCHC8,ZFC3H1
TF	Factor: ATF-2; motif: NNTGACGTCAN; match class: 0	649	ACADSB,ADAM15,ADAMTS6,ADAP1,AHSA2,ALDH6A1,BC017643,BC067074,BCDIN3D,BLOC1S5,BNIP2,BRAF,BTD,C4B,CAMK1D,CCDC148,CCDC173,CD24A,CHIC1,CHKB,CORO7,CSGALNACT1,CYP2J9,DAPP1,DGAT1,DHRS1,DNAJC3,DVL1,ENOX2,ENTPD5,EXOC5,FAM227A,FRMPD1,GFPT2,GLYR1,GPR153,GRIP2,GTPBP2,HECA,IMPACT,INPP4A,ITGA9,JAK3,KCNN3,LAMA5,LDHD,MCOLN1,NKIRAS1,OAT,ODF2L,ODF3B,ORAI1,PET100,PHYH,PLCD3,PLEKHG6,PPFIA1,PRKAA2,PROCA1,RAB5A,RAF1,RAPGEF3,RASIP1,RETREG2,RGS9,RHPN1,RLBP1,RNF113A2,S100A13,SEC24D,SERAC1,SIRPB1A,SLC1A3,SLC35A2,SMIM7,SNRNP70,SPATA6,SPRED3,SUN1,TBC1D24,TCEA3,TECPR2,TIMP3,TM2D2,TMCO4,TMEM120B,TMEM38A,TOR1A,TRABD,TRAPPC10,TRIP6,TTLL4,TUSC3,TXNDC11,WWTR1,YIPF3,YME1L1,ZCCHC18,ZFP426,ZFP605,ZFP941,ZFYVE27,ZMYND15,2610002M06RIK,4921536K21RIK,5031439G07RIK,A430005L14RIK,ABCE1,ABT1,ADNP2,ADPRHL1,AFTPH,AKT1S1,ALDH1A3,AMOTL2,APLP1,APMAP,APTX,AQP1,ARF5,ARFRP1,ARIH1,ARL4A,ARL5B,ASB5,ATP5D,ATXN7L1,AZIN1,BANF1,BC048403,BEND3,BLOC1S4,CAB39L,CACFD1,CACTIN,CAMTA2,CCDC130,CCDC86,CDC42SE2,CENPL,CEP170B,CERS1,CHD1,CHKA,CISD2,CLCN5,CLN8,CLSTN3,CMIP,CMTR2,CNNM4,CNOT9,COMMD9,CPSF6,CRKL,D8ERTD738E,DIO2,DNTTIP1,DUS4L,E330009J07RIK,EEF1G,EGR1,EGR2,EIF4A1,ELAVL1,ELP5,EPOP,EPRS,EPS8,ERCC3,ERCC6,EXOG,FADS3,FAM50A,FAM72A,FBRSL1,FBXO46,FSTL3,GAS2L3,GK5,GLIPR1,GLRX5,GM12248,GM20517,GM45716,GNAO1,GNG4,GPD1,GPR137C,GPRC5A,GRAMD1B,GTF2H5,HHIP,HIC2,ICMT,IER2,ILF3,INTS11,INTS9,JUN,KDELR3,KIRREL,KNDC1,LATS1,LIG4,LIPG,LLPH,LNPK,LONP1,LPIN3,LRIG1,LTV1,MAPK1IP1L,MEX3D,MFN2,MGA,MKKS,MOG,MOV10,MRPL54,MRPL9,MRPS23,MRPS30,MRRF,MTOR,MUL1,NCL,NEDD4L,NOC3L,NOL11,NOP58,NR4A3,NSD3,NUP88,OASL2,OGFOD1,OLFR118,OTUD7B,PABPC1L,PABPC4,PCNX,PDHB,PITPNB,POLB,POLR1C,POLR3E,POM121,PPAN,PPIG,PPM1B,PRKCE,PRPF38A,PTPN11,QTRT2,RAD54L2,RANBP1,RBBP8,RBM15,RHO,RHOB,RNASEH1,RNF11,RNF141,RPL15,RPP30,RSL1D1,RSL24D1,RSRC2,SART3,SCAMP3,SDC3,SDK2,SIK1,SLC16A5,SLC25A32,SLC36A2,SLC7A6,SMNDC1,SPRY4,SRP19,SRP54,STAT1,SUGP1,TACC2,TAF4B,TBC1D15,TBC1D7,1700037H04RIK,ASNS,BRIX1,CIAPIN1,CSTF3,D6WSU163E,DNAJA2,DNAJB4,DNAJC11,DUSP8,EBF3,EIF1AD,FNDC3A,FTSJ3,GNB4,HIF1AN,MAP3K13,MYH10,NMD3,NOC4L,PLP1,PRMT5,PRRC2C,PSMD12,RAB21,SLC19A2,SLC25A25,SLC7A3,ST6GALNAC2,SYN1,TDG,TECTA,TEDDM1B,TFIP11,TGOLN1,THAP8,TNFAIP1,TOM1,TOMM40,TOP1MT,TOPORS,TRAF4,TRAK1,TRMO,TRMT5,TRMT61A,TSEN54,TUBB2B,TUBB4A,TULP4,U2AF1,U2SURP,UBA6,UNC5C,VAMP8,WDR74,XRN2,YARS,YTHDC1,YTHDF1,ZBTB11,ZDHHC21,ZFP574,ZFP58,ZFP619,ZFP64,ZFP874A,ZKSCAN6,ZSWIM1,2310033P09RIK,ANKRD13C,APPBP2,AREL1,ARL4D,ATAD2B,ATG2B,BAG3,BCAS2,BLOC1S6,CCDC15,CCDC191,CDC37L1,CDK11B,CDT1,CHD9,CLIC4,CMSS1,CNOT6,COL24A1,COL25A1,CREBBP,CRLS1,CTIF,DCAF11,DNAJC12,DPH5,EIF3A,ERC1,EXOSC1,FAM111A,FAM168A,FNTB,FOSL2,GEMIN6,GM20716,GOLPH3,GRIN2B,HERPUD2,HIST1H4M,HMCES,HNRNPA3,HSDL2,IBA57,INTS7,IRF2BPL,ISCA1,L3MBTL2,LDAH,LMBR1,LSM2,MAP1S,MOSPD3,MRPL16,MRPL4,NACAD,NELL2,NHLRC3,NKRF,NPAS4,OLFR613,PALLD,PDCD11,PLD3,PLEC,PLEKHM1,PLEKHO1,PPM1L,PRRC2A,RAB11FIP3,RBM14,RBMS2,RGS1,RLIM,RPS24,RPSA,SERTAD2,SLC1A5,SLC35A4,SLC35F5,SMARCA5,SMDT1,SMIM27,SPRED2,SRRD,SRSF6,SSBP3,THOC1,TMEM42,TSPAN13,WDR62,YTHDF3,ZDHHC16,ZFP959,ZFX,0610010K14RIK,9530068E07RIK,9530077C05RIK,ACAD10,ACO2,ACTR3B,ADD3,AGT,AKIRIN1,ALDH5A1,ANKRD45,AOX3,AS3MT,B4GALT1,BBS5,BBS7,BNIP3L,BORA,C87436,C8G,CABYR,CAMTA1,CAND2,CASP6,CCDC151,CCDC18,CCDC47,CCNL2,CDH7,CDKL4,CEP72,CLTC,CPEB1,CRBN,CSDC2,CSF2RA,DCTN5,DDB2,DDX50,DENND1C,DENND5A,DNAJA4,DNAL4,DYNC2LI1,E430018J23RIK,ENTPD4,EOGT,ERMAP,FAM131A,FAU,FLCN,FYCO1,GGA1,GM10715,GM10717,GM14399,GM17535,GM42791,GM6710,GMNC,GNG10,GOLM1,GPAM,GPCPD1,GUK1,HEY2,HIST1H2BP,HNRNPA2B1,IGF2R,ILVBL,ISCU,ITPRIPL1,KL,KLHDC8A,KLHL3,LENG8,LHX4,LYPD6,MAF,MAN1B1,MATR3,MED20,MLF1,MMGT1,MORN1,MPG,MRE11A,MYCBPAP,MYSM1,NAPSA,NCAPH2,NDUFB2,NECAP2,NEDD1,NEK4,NISCH,NOX4,ODF2,OLFR1264,P2RX4,PABPC4L,PADI3,PAG1,PANX2,PAQR3,PDXDC1,PHF1,PHF20L1,PLPPR3,POT1A,PPIL4,RAB2A,RAB2B,RAB3A,RAB42,RALGAPA1,RFX5,RING1,RPAIN,RPS3A1,SAMD1,SATB1,SCN1B,SEC16A,SF1,SIK2,SIRPB1C,SLC25A21,SLC2A9,SLC37A4,SLITRK2,SNRPB2,SNRPG,SPATA1,SPATA7,SRSF1,STX12,STX5A,TBC1D17,TBX20,TERF2,ACOX1,ADD1,AI837181,ALG13,CEP57,DDX42,FAM102B,FZD3,LAPTM4A,LYSMD4,MAP1LC3A,MAPK1IP1,NEURL1A,SGPP2,SKIV2L,TAF2,TCAF1,TMEM123,TMEM218,TRIM28,TRP53BP1,TRPS1,TSPAN7,TTC32,TTI1,UAP1,UBE2H,UBN2,UNC50,UNK,USP22,USP29,USP45,UTY,UVSSA,VARS2,VMN1R79,VPS52,WARS2,WASHC3,WASHC4,WDR24,WDR5B,WDR91,XYLT2,ZBTB37,ZC3H14,ZFP277,ZFP316,ZFP512,ZFP72,ZFP799,ZFP825,ZFP87,ZGPAT,ZKSCAN5,ZMYND11
TF	Factor: ATF-2; motif: NNTGACGTCAN	649	ACADSB,ADAM15,ADAMTS6,ADAP1,AHSA2,ALDH6A1,BC017643,BC067074,BCDIN3D,BLOC1S5,BNIP2,BRAF,BTD,C4B,CAMK1D,CCDC148,CCDC173,CD24A,CHIC1,CHKB,CORO7,CSGALNACT1,CYP2J9,DAPP1,DGAT1,DHRS1,DNAJC3,DVL1,ENOX2,ENTPD5,EXOC5,FAM227A,FRMPD1,GFPT2,GLYR1,GPR153,GRIP2,GTPBP2,HECA,IMPACT,INPP4A,ITGA9,JAK3,KCNN3,LAMA5,LDHD,MCOLN1,NKIRAS1,OAT,ODF2L,ODF3B,ORAI1,PET100,PHYH,PLCD3,PLEKHG6,PPFIA1,PRKAA2,PROCA1,RAB5A,RAF1,RAPGEF3,RASIP1,RETREG2,RGS9,RHPN1,RLBP1,RNF113A2,S100A13,SEC24D,SERAC1,SIRPB1A,SLC1A3,SLC35A2,SMIM7,SNRNP70,SPATA6,SPRED3,SUN1,TBC1D24,TCEA3,TECPR2,TIMP3,TM2D2,TMCO4,TMEM120B,TMEM38A,TOR1A,TRABD,TRAPPC10,TRIP6,TTLL4,TUSC3,TXNDC11,WWTR1,YIPF3,YME1L1,ZCCHC18,ZFP426,ZFP605,ZFP941,ZFYVE27,ZMYND15,2610002M06RIK,4921536K21RIK,5031439G07RIK,A430005L14RIK,ABCE1,ABT1,ADNP2,ADPRHL1,AFTPH,AKT1S1,ALDH1A3,AMOTL2,APLP1,APMAP,APTX,AQP1,ARF5,ARFRP1,ARIH1,ARL4A,ARL5B,ASB5,ATP5D,ATXN7L1,AZIN1,BANF1,BC048403,BEND3,BLOC1S4,CAB39L,CACFD1,CACTIN,CAMTA2,CCDC130,CCDC86,CDC42SE2,CENPL,CEP170B,CERS1,CHD1,CHKA,CISD2,CLCN5,CLN8,CLSTN3,CMIP,CMTR2,CNNM4,CNOT9,COMMD9,CPSF6,CRKL,D8ERTD738E,DIO2,DNTTIP1,DUS4L,E330009J07RIK,EEF1G,EGR1,EGR2,EIF4A1,ELAVL1,ELP5,EPOP,EPRS,EPS8,ERCC3,ERCC6,EXOG,FADS3,FAM50A,FAM72A,FBRSL1,FBXO46,FSTL3,GAS2L3,GK5,GLIPR1,GLRX5,GM12248,GM20517,GM45716,GNAO1,GNG4,GPD1,GPR137C,GPRC5A,GRAMD1B,GTF2H5,HHIP,HIC2,ICMT,IER2,ILF3,INTS11,INTS9,JUN,KDELR3,KIRREL,KNDC1,LATS1,LIG4,LIPG,LLPH,LNPK,LONP1,LPIN3,LRIG1,LTV1,MAPK1IP1L,MEX3D,MFN2,MGA,MKKS,MOG,MOV10,MRPL54,MRPL9,MRPS23,MRPS30,MRRF,MTOR,MUL1,NCL,NEDD4L,NOC3L,NOL11,NOP58,NR4A3,NSD3,NUP88,OASL2,OGFOD1,OLFR118,OTUD7B,PABPC1L,PABPC4,PCNX,PDHB,PITPNB,POLB,POLR1C,POLR3E,POM121,PPAN,PPIG,PPM1B,PRKCE,PRPF38A,PTPN11,QTRT2,RAD54L2,RANBP1,RBBP8,RBM15,RHO,RHOB,RNASEH1,RNF11,RNF141,RPL15,RPP30,RSL1D1,RSL24D1,RSRC2,SART3,SCAMP3,SDC3,SDK2,SIK1,SLC16A5,SLC25A32,SLC36A2,SLC7A6,SMNDC1,SPRY4,SRP19,SRP54,STAT1,SUGP1,TACC2,TAF4B,TBC1D15,TBC1D7,1700037H04RIK,ASNS,BRIX1,CIAPIN1,CSTF3,D6WSU163E,DNAJA2,DNAJB4,DNAJC11,DUSP8,EBF3,EIF1AD,FNDC3A,FTSJ3,GNB4,HIF1AN,MAP3K13,MYH10,NMD3,NOC4L,PLP1,PRMT5,PRRC2C,PSMD12,RAB21,SLC19A2,SLC25A25,SLC7A3,ST6GALNAC2,SYN1,TDG,TECTA,TEDDM1B,TFIP11,TGOLN1,THAP8,TNFAIP1,TOM1,TOMM40,TOP1MT,TOPORS,TRAF4,TRAK1,TRMO,TRMT5,TRMT61A,TSEN54,TUBB2B,TUBB4A,TULP4,U2AF1,U2SURP,UBA6,UNC5C,VAMP8,WDR74,XRN2,YARS,YTHDC1,YTHDF1,ZBTB11,ZDHHC21,ZFP574,ZFP58,ZFP619,ZFP64,ZFP874A,ZKSCAN6,ZSWIM1,2310033P09RIK,ANKRD13C,APPBP2,AREL1,ARL4D,ATAD2B,ATG2B,BAG3,BCAS2,BLOC1S6,CCDC15,CCDC191,CDC37L1,CDK11B,CDT1,CHD9,CLIC4,CMSS1,CNOT6,COL24A1,COL25A1,CREBBP,CRLS1,CTIF,DCAF11,DNAJC12,DPH5,EIF3A,ERC1,EXOSC1,FAM111A,FAM168A,FNTB,FOSL2,GEMIN6,GM20716,GOLPH3,GRIN2B,HERPUD2,HIST1H4M,HMCES,HNRNPA3,HSDL2,IBA57,INTS7,IRF2BPL,ISCA1,L3MBTL2,LDAH,LMBR1,LSM2,MAP1S,MOSPD3,MRPL16,MRPL4,NACAD,NELL2,NHLRC3,NKRF,NPAS4,OLFR613,PALLD,PDCD11,PLD3,PLEC,PLEKHM1,PLEKHO1,PPM1L,PRRC2A,RAB11FIP3,RBM14,RBMS2,RGS1,RLIM,RPS24,RPSA,SERTAD2,SLC1A5,SLC35A4,SLC35F5,SMARCA5,SMDT1,SMIM27,SPRED2,SRRD,SRSF6,SSBP3,THOC1,TMEM42,TSPAN13,WDR62,YTHDF3,ZDHHC16,ZFP959,ZFX,0610010K14RIK,9530068E07RIK,9530077C05RIK,ACAD10,ACO2,ACTR3B,ADD3,AGT,AKIRIN1,ALDH5A1,ANKRD45,AOX3,AS3MT,B4GALT1,BBS5,BBS7,BNIP3L,BORA,C87436,C8G,CABYR,CAMTA1,CAND2,CASP6,CCDC151,CCDC18,CCDC47,CCNL2,CDH7,CDKL4,CEP72,CLTC,CPEB1,CRBN,CSDC2,CSF2RA,DCTN5,DDB2,DDX50,DENND1C,DENND5A,DNAJA4,DNAL4,DYNC2LI1,E430018J23RIK,ENTPD4,EOGT,ERMAP,FAM131A,FAU,FLCN,FYCO1,GGA1,GM10715,GM10717,GM14399,GM17535,GM42791,GM6710,GMNC,GNG10,GOLM1,GPAM,GPCPD1,GUK1,HEY2,HIST1H2BP,HNRNPA2B1,IGF2R,ILVBL,ISCU,ITPRIPL1,KL,KLHDC8A,KLHL3,LENG8,LHX4,LYPD6,MAF,MAN1B1,MATR3,MED20,MLF1,MMGT1,MORN1,MPG,MRE11A,MYCBPAP,MYSM1,NAPSA,NCAPH2,NDUFB2,NECAP2,NEDD1,NEK4,NISCH,NOX4,ODF2,OLFR1264,P2RX4,PABPC4L,PADI3,PAG1,PANX2,PAQR3,PDXDC1,PHF1,PHF20L1,PLPPR3,POT1A,PPIL4,RAB2A,RAB2B,RAB3A,RAB42,RALGAPA1,RFX5,RING1,RPAIN,RPS3A1,SAMD1,SATB1,SCN1B,SEC16A,SF1,SIK2,SIRPB1C,SLC25A21,SLC2A9,SLC37A4,SLITRK2,SNRPB2,SNRPG,SPATA1,SPATA7,SRSF1,STX12,STX5A,TBC1D17,TBX20,TERF2,ACOX1,ADD1,AI837181,ALG13,CEP57,DDX42,FAM102B,FZD3,LAPTM4A,LYSMD4,MAP1LC3A,MAPK1IP1,NEURL1A,SGPP2,SKIV2L,TAF2,TCAF1,TMEM123,TMEM218,TRIM28,TRP53BP1,TRPS1,TSPAN7,TTC32,TTI1,UAP1,UBE2H,UBN2,UNC50,UNK,USP22,USP29,USP45,UTY,UVSSA,VARS2,VMN1R79,VPS52,WARS2,WASHC3,WASHC4,WDR24,WDR5B,WDR91,XYLT2,ZBTB37,ZC3H14,ZFP277,ZFP316,ZFP512,ZFP72,ZFP799,ZFP825,ZFP87,ZGPAT,ZKSCAN5,ZMYND11
TF	Factor: E2F; motif: TTTSGCGSG; match class: 1	263	ADK,ANKRD54,BANP,CAMK1D,CD24A,CREB3,DNAH9,DNAJC3,GLYR1,HECA,ILDR2,KCTD1,OAT,PLCL2,PON2,RASIP1,RASL12,RINT1,SDF2L1,SFRP1,SH3GL1,SLAIN2,SPOPL,TLCD1,TMIE,TTLL4,TTYH1,ADCY1,AGO2,API5,ARF5,ARHGAP10,ATP5D,BRPF3,C2CD2,CACTIN,CDC27,CEP170B,CNOT9,CPSF2,CPSF6,CXCL12,DCLRE1B,DCP2,DUSP14,EIF5A,EPC2,EXOSC2,FBRSL1,FGD6,GAN,GEMIN5,GPR62,GRAMD1B,H60B,HMGA1B,HMGN5,HNRNPAB,IBTK,KLHDC3,KLHL21,KRIT1,LAPTM4B,LARP4B,LOXL2,LRCH1,MEX3D,MN1,MRPL9,MRPS23,MTAP,NCL,NKX6-2,NOP2,NOP56,NR4A3,NSD3,NUP153,OTUD7B,PARM1,PDGFRA,PIK3R3,PLA2G12A,PPM1G,RAB5C,RBBP8,RBM43,RBMS1,RBPMS2,RNF141,RPP25L,RPP30,RPS26,RSRC2,SAFB2,SASS6,SERBP1,SERINC2,SFMBT1,SH3BGRL2,SHF,SLC7A5,SMC6,SNRPB,STAT1,1700037C18RIK,D6WSU163E,EIF1AD,FRMD5,GM21188,H2AFJ,ICOSL,NUTF2,SAFB,SCAF4,SPEN,TGFB1,THOP1,TMEM237,TRMO,TRMT6,TTC9,UQCRQ,UTP6,WASF2,WDR4,XYLB,YAP1,YTHDC1,ZBTB41,ZMYND19,9930021J03RIK,ASXL3,ATP6V1A,BRWD3,CASK,CDT1,CHERP,DHFR,ENDOD1,EZH2,FOSL2,GPR176,GREB1L,H2AFX,HCN2,HMCES,HNRNPA0,HNRNPA3,INTS7,LNPEP,LRRC40,LSM2,MTRF1,NAA50,NARS,NASP,NELFA,NELL2,NIPBL,NUBP2,PDGFA,PHGDH,PLEKHF2,PPCS,PPP1R3E,PRADC1,REV3L,SCLY,SLC1A5,SLC35F5,SMIM27,SNRNP200,SNX3,SP2,SSBP3,TENM4,TIPIN,TMEM245,TNRC18,TRIM36,USP6NL,XPO5,ZKSCAN17,ZMAT2,ATG14,ATG16L1,BMP2K,BORA,C87436,CCDC18,CCDC47,CEP112,CIR1,CLUAP1,CTBP1,DDB2,DMAC2,DUS3L,E2F7,ENTPD4,FBXO2,FECH,GALNT16,GPC2,GPR19,GPS2,GSG1L,HIST1H2BP,HIST2H2AB,HIST2H2BE,HNRNPA2B1,ILKAP,INSL3,KCTD18,KL,L3HYPDH,LHX4,LUC7L2,MCRS1,MLF1,MORN1,MYCBPAP,NCOR1,NMRK1,NREP,NVL,OARD1,OTUD5,PANK2,PCDH19,PDS5A,PFKM,PIANP,PPP1CC,RPA3,RPS20,RPS7,RSBN1L,SAMD1,SIK2,SIN3A,SMAD6,SNX21,SSBP2,ST14,AMIGO1,AP4M1,DDX42,HNRNPH1,LYST,MAP1LC3A,MNS1,TRAM1,TSPAN7,TUBGCP5,UPF3B,USP29,VASH2,ZFAND4,ZFP746,ZMPSTE24,ZXDB
TF	Factor: AP-2alpha; motif: GCCNNNRGS; match class: 1	386	1700088E04RIK,ACYP2,AHSA2,ASIC2,B3GAT2,BC067074,CCDC40,CD24A,CDH22,CELSR1,CHST1,CKAP5,CLMN,CSMD1,CSPG5,DMXL2,DNAJC3,ELK3,EPB41L3,FBXW2,FNTA,GFPT2,GLYR1,ILDR2,ITGA9,ITPR2,KCTD1,KIF21A,LIMD2,LPAR3,MEGF11,MMP11,MMP24,MRAS,NANS,NPDC1,NRARP,ODF3B,ORAI1,PARP16,PLEKHA7,POLK,PRKAA2,RAB24,RAF1,RAPGEF3,SDK1,SLC29A1,SPATA33,SS18L1,STX2,SYDE1,SYDE2,TECPR2,TMEM127,TMEM62,TTYH1,TUSC3,UBALD2,UBE2E3,UBE2Q1,YIPF3,ADCY1,ADCY5,AKIRIN2,AKT1S1,AMOTL2,ANKS1B,API5,ARF5,ARHGAP10,ARMCX4,ARPC2,ATP9A,BACE2,BCCIP,CAND1,CAPN2,CGGBP1,CLIP1,CMIP,CNN2,CNNM4,CRKL,CUL2,D630045J12RIK,DENND2A,DMWD,DNAAF5,DNTTIP1,DYNLL2,DYRK1A,EIF1B,EIF5A,ELP5,FA2H,FAM131B,FRMD6,GATAD2A,GJB3,GLRX5,GM16286,GM340,GNG4,GPR137C,H60B,HNRNPD,KCNH1,KDELR3,KIF1C,KIF26B,KIF2A,KLK8,LARP4B,LRIG1,LRRC41,LRRC42,LRRC4B,LSM14A,MAPKAP1,MAPRE2,MED13,MGAT3,MIER3,MLLT1,MN1,MOB1B,MOV10,MPHOSPH10,MRPS18C,MYCL,NACC1,NKAIN1,NLGN2,NSD1,NUDCD3,NUS1,OTUD7B,PABPC4,PCNX,PDCD2,PI4K2A,PLPPR1,POLR1C,POLR2F,POLR3E,PPARGC1B,PPIG,PPP4R3A,PRPF40A,PTK7,PYURF,RAB12,RAD21,RASGEF1B,RHOC,RMDN2,RNF11,RPP25,RPS27L,RSBN1,SAMD15,SDC3,SERBP1,SHF,SLAIN1,SLC25A32,SMAD4,SNU13,SPRY4,STUM,TAF4B,BTF3,CTBP2,DNAJA2,DUSP8,FEM1C,GPR4,ITGAD,KBTBD2,PHF20,PLEKHO2,PLXNA4,PSMD12,SEC24B,SRF,ST6GALNAC2,TMOD1,TPPP,TRAK1,TRAM2,TRIO,TTC7B,U2AF1,UBA6,USP10,USP31,VLDLR,VMN1R203,WDR70,WSCD1,ZBTB11,ZBTB41,ZFP428,ZFP592,ZNFX1,ZXDC,ZYX,9930021J03RIK,ACTG1,ACTN4,ANXA11,ARPP19,ATAD2B,BAG3,CASK,CCNE1,CDC73,CYP2R1,DNMT3A,E2F6,EP300,EZH2,GM20716,GPR176,GREB1L,GRIK3,GXYLT2,HMOX2,HNRNPA0,HOMEZ,HSDL2,IBA57,KMT2D,LNPEP,MAP1S,MIOS,MOSPD3,MYCBP,NBEA,NIPBL,NOL4L,NUDT3,PCBP2,PHGDH,PHLPP2,PLEC,PLEKHO1,POMGNT2,PPP1R3E,PPTC7,PRRC2A,REV3L,RIPOR1,RRAS2,SEMA5A,SERTAD2,SIX2,SLC12A7,SMARCD1,SP2,SPRED2,SRRD,SRSF6,STXBP1,TESMIN,THAP2,TMEM160,TMEM42,TOMM70A,USP6NL,UTP20,WDR53,ZFHX2,ZKSCAN17,9530068E07RIK,ACAD10,ALX4,AMACR,ARHGEF12,ASRGL1,ATG16L1,ATP9B,BCO2,CAMTA1,CCDC47,CD151,CEP72,CLK2,CSF2RA,DENND5A,DNAAF2,DOLPP1,DPF3,EHMT2,EOGT,FAM193B,FAM20A,GALNT16,GM20388,GNG10,GPATCH8,GSG1L,IGSF11,INVS,IZUMO4,KISS1R,KL,KLHDC8A,KLHL23,LHFP,LHX4,LPGAT1,LRRC1,LUC7L2,LUC7L3,MAF,MAMDC2,MAP3K3,MIF4GD,NCOR1,NECTIN3,NEMF,NFYB,NR2C2,OCLN,PCDHGA9,PDHA1,PDS5A,PIANP,PITHD1,PITPNC1,PKNOX1,POU3F2,PPM1E,PPP2R5A,PPP3CB,PXMP2,PXMP4,RAB44,RAMP1,RAP1GAP,RNF111,RNPEPL1,SCN1B,SIK2,SLC16A6,SLC25A20,SNX21,SOS2,SPATA1,SPPL2B,SRSF5,SUB1,SUSD1,SYNE2,TBL1XR1,THOC2,TMC6,ADD1,AI837181,BHLHB9,CMTM6,DDX42,E2F3,FAM102B,GPR137,HECTD3,HMGXB4,NEURL1A,NOXO1,PCSK6,TMEM243,TMEM8B,TSPAN17,UNC5D,UNK,UQCRH,USP33,VARS2,WDR92,WIPI1,ZBTB20,ZFC3H1,ZFP217,ZMYND11
TF	Factor: ERG; motif: ACCGGAARYN; match class: 1	91	ADGB,BCDIN3D,DPY19L3,FNTA,KIF5B,LZIC,PRPF38B,RAB24,REXO5,SHC1,TRIM41,TTF1,ULK4,ZFP263,ARPC2,CDK7,CMTR2,COMMD6,DMWD,EFL1,EIF5A,ERCC3,ESCO1,GM20517,INTS9,ISY1,KTI12,LLPH,NIFK,NOLC1,NUDCD3,PDAP1,PPAN,SAMD15,SMNDC1,BRIX1,CHCHD5,CUL4B,THOC5,TMEM68,TOMM40,TTPAL,UBA6,UBE4A,ZFP59,AHSA1,ATG2B,CDK11B,CHERP,FEM1A,GM20716,GPATCH2,KIF22,LNPEP,MAP1S,NOL6,PDCD11,SF3B4,ZBTB45,ZFP26,AP5Z1,ATG16L1,B3GAT3,CCDC151,CLASRP,CPSF3,CSF2RA,DCTN5,FAM32A,GTF3C2,HDAC3,MED20,MORN1,NAT8F1,NECAP2,NEDD1,NVL,OGG1,PDGFRL,PNKP,POT1A,RMND5B,RPS7,RTEL1,SNRPG,TMC6,AP4M1,SLC25A11,VIRMA,VPS52,WDR24
TF	Factor: c-Myc:Max; motif: GCCAYGYGSN; match class: 1	451	ABCA5,ACOT11,ACSBG1,ADAM15,ADAMTS20,ADAP1,ADK,ADRA2A,CAMK1D,CANX,CCDC146,CCDC148,CCDC33,CELSR1,CLIP4,CLMN,CLVS1,DBNDD2,DKK3,ENTPD2,ENTPD5,GLT1D1,GM20708,HECA,HMGB3,HPCAL4,HTRA4,ISYNA1,LINGO3,LIPE,MEGF11,NAA60,NRARP,NXN,RADIL,RAE1,RAPGEF3,RETREG2,RINT1,RORC,RPN1,RYK,SCN8A,SEMA3B,SEMA6B,SIX5,SLC29A1,SLC35G1,SNX11,SPAG8,SPATA21,SSBP4,SUGP2,SYDE2,TM2D2,TMEM120B,TMEM170,TMEM60,TRANK1,TRAPPC10,TRIP6,TTC25,TTLL4,UBALD2,UBE2E3,UBE2Q1,ULK4,VAV2,YIPF3,9330182L06RIK,9930104L06RIK,ABL2,ADCY1,ADPRHL1,ADSL,AGO2,ALKBH1,ARFRP1,ARL5B,ATP9A,BACE2,BC048403,BCAP29,BEND3,C2CD2,CAND1,CCDC116,CCDC62,CCSER1,CDK7,CEBPZ,CHD1,CLNS1A,CRABP2,CRIM1,D030056L22RIK,D630045J12RIK,DENND2A,DGKE,DHRS13,DOT1L,DPH6,DRG2,DTNBP1,DUSP15,EIF3G,EIF5A,ELAC2,EPHB1,EPRS,ERCC6,FAM20C,FAM72A,FSTL3,G3BP1,GAREM2,GATAD2A,GEMIN5,GJB3,GM16286,GM20695,GM9803,GNAO1,HNRNPD,IGF2BP1,ILF3,IMPDH2,ITPK1,JAKMIP3,KCNH1,KIF1A,KLHL21,LAPTM4B,LARP6,LIPG,LLPH,LRIG1,LRRC8B,MFN2,MLLT1,MTAP,MYO1D,NCL,NHP2,NKAIN1,NME2,NOC2L,NOLC1,NOP2,NOP56,NPM3,NUDT9,OLFR1344,PA2G4,PABPC4,PCDH8,PCSK7,PDAP1,PEG10,PIK3AP1,PLA2G12A,POLR1C,POU3F1,PPARGC1B,PPFIBP1,PPP4R3A,PRKAR1B,PRMT1,PRR18,PSMD9,PTBP1,PTK7,RAB12,RANBP1,RANGAP1,RBM34,RBM43,RCC1,RCN1,RPS26,RPUSD4,RSL24D1,RUVBL1,SAE1,SDC3,SEZ6L,SHQ1,SIK1,SLC25A32,SLC35C1,SLC38A1,SLC7A1,SLC7A5,SMAD4,SMARCC1,SNU13,SOGA1,SRD5A3,SRM,TACC2,TARS,TBC1D15,TBC1D7,TCOF1,ABHD17C,AEBP1,ALAD,BRF2,CTBP2,DNAJB4,DUSP8,EBF3,FNDC3A,FPGS,GIT1,GNB4,H2AFJ,HSPD1,IMP4,MGAT4B,MRPL17,OSBP2,PHF20,PPP1R14A,PTCHD4,ST8SIA5,TGFB1,THSD7A,TIMM8A1,TIMM9,TMPPE,TOM1,TRAF4,TRMO,TRMT6,TRMT61A,TSEN54,U2SURP,UBE2E2,UCK2,UGP2,UNC80,UPF1,UQCRQ,USP10,WDR89,YARS2,YTHDF1,ZBTB2,ZBTB39,ZFP462,ZFP59,ZXDC,AATK,ACBD6,ACTG1,ANKFY1,APC,APPBP2,ARL8B,ATAD2B,BAG3,BRD1,BRI3BP,CCNE1,CD63,CDK6,CEP41,CLIC4,COL1A1,COMTD1,CREBBP,CRLS1,DCAF11,DIS3,DR1,E2F6,EIF3A,EPB41L1,FEM1A,GPR176,HERPUD2,HNRNPA0,HSF2BP,ISCA1,JAG2,JPT2,LDAH,LYRM9,MAP1S,MIOS,MRPL16,MTRF1,NBEA,NCOR2,NHLRC3,NOL6,NUBP2,NUDT3,NUP210,PDP2,PHLDB1,PLEC,PLXNA2,PPDPF,PPTC7,PRADC1,RBMXL1,RPS24,RRAGA,RRP1B,RUNDC3B,SCRIB,SEMA7A,SH3PXD2B,SLC5A3,SRSF6,TBX2,THOC1,TMEM160,TRIM33,UBE3A,UBFD1,USP6NL,1700010I14RIK,ACOT1,ADARB1,ADD3,ANGEL2,ANKRD29,AP5Z1,ATG16L1,BORA,C1QL1,CAMK2G,CC2D1B,CNOT10,CTBP1,DFFA,DHX30,DNAAF2,DPAGT1,DRC3,DTX3,DUS3L,ENTPD4,EXD1,FDXR,FLCN,FNIP1,GALNT16,GALNTL6,GM14288,GM14399,GM20388,GM6710,GM973,GRAMD4,GRM3,GUK1,HEY2,HIST2H2AB,IGF2R,INSL3,ITPRIPL1,KANK3,KCTD21,KIF3A,KLHDC8A,KLHL23,KLHL5,KRTCAP3,LHFP,MMGT1,NCOR1,NPHP4,NR2F6,NUDT16,NVL,PCOLCE,PDS5A,PIBF1,PITHD1,PLCB3,PLPPR3,PLXNA3,POGLUT1,POLG,POLR3H,PPP1R3B,PRELID3A,PXMP2,RAB3A,RALGAPA1,RECQL,RELL2,RFTN1,RNF111,RNF123,RPAP2,RPS23,SAP25,SBF2,SIX3,SLC12A9,SLC16A6,SMAD9,SPPL2B,SUB1,SUSD1,TADA1,TESK2,TMC6,ARHGAP33,B3GNTL1,CD22,CEP57,E2F3,PARP6,PCSK6,RHBDL1,RPL30,SGPP2,SMOC1,TELO2,THNSL1,TMED7,TMEM123,TMEM243,TNS4,TOM1L2,TPRGL,TRIM11,TRIM28,TRPV4,TSPAN4,TTC32,UAP1,UNC50,UNK,USP35,VARS2,VASH2,VPS16,VSIG10,WIPI1,ZBTB1,ZDHHC1,ZFP971,ZGPAT,ZMYND11
TF	Factor: LKLF; motif: GGGGTGGKSN; match class: 1	672	AARS2,ACAA1A,ACYP2,ADAM15,ADRA2A,AHSA2,ANKRD13D,ARHGEF37,ATP2B4,B3GAT2,BNIP2,CCDC148,CCDC157,CCM2L,CCND3,CDH22,CHKB,CHST1,CLMN,CPT1B,CPT1C,CSF3R,CSPG5,DBX2,DGAT1,DKK3,DNAH2,DNAH9,DNAIC2,DNM1,DVL1,DYSF,ECI2,ELK3,EPS15L1,FAM166B,FAM241A,FAM47E,FLOT1,GATA3,GFPT2,GJB6,GLT1D1,GM20605,HPCAL4,HTRA4,ILDR2,IPO9,ITGA9,KCNN3,KCNQ3,KLC2,LAMA5,LCAT,LIMD2,LRIT2,LZIC,MEGF11,MMP24,NHLRC4,NKIRAS1,OAT,ODF2L,OTX2,PDLIM4,PIGV,PIK3CA,PLCH1,PLXNB1,PNMAL1,POLK,PPP1R32,PRELP,PTGER1,RAB13,RADIL,RAP1GDS1,RAPGEF3,RASL12,RDH5,RIPOR3,RNF144A,RPS6KB1,RYK,SDF2L1,SDK1,SEMA3B,SHC1,SHISA4,SLC1A3,SLC35G1,SLC36A1,SLC4A3,SMIM7,SMPD5,SPN,SPRED3,SSBP4,STK36,STX2,TBC1D24,TCEA3,THBS3,THRA,TIFA,TMEM127,TMEM170,TMEM38A,TRANK1,TRIM41,TRPM2,TTYH1,TUBA1A,TXNDC12,UBALD2,UBASH3B,UBE2E3,UBE2Q1,UGT1A6A,VIL1,ZFP605,ZMYND15,2310022A10RIK,2310057M21RIK,5031439G07RIK,ABHD10,ABL2,ADCY5,ADNP2,AHNAK,AIM2,AKIRIN2,ALDH1A3,ALKBH4,ALYREF,ANKS1B,APLP1,APOBR,AQP1,ARHGAP35,ARHGEF28,ARMCX4,ARPC2,ASB5,ATCAY,ATP5D,ATP9A,AZIN1,BAG1,BCORL1,BEND3,BFSP2,BRPF3,CACNG7,CAMTA2,CAND1,CAPN11,CAPN2,CAPZB,CCDC116,CCDC60,CCND2,CDC42EP1,CDK12,CERS1,CHCHD2,CISD2,CITED2,CLCN5,CLSTN3,CNOT9,CPSF2,CRABP2,CRTAC1,DDX18,DENND2A,DLGAP3,DNAAF5,DNTTIP2,E230025N22RIK,E330009J07RIK,EEF1G,EFL1,EFNA3,EFNB3,EIF1B,EIF4A1,EIF5A,ELFN1,EML1,ENG,ENPP2,ERCC6,ESAM,EXOG,FAM13C,FAM192A,FAM20C,FARP2,FGD6,FNDC3C1,FSTL3,FZD5,GAN,GAREM2,GAS2L3,GGN,GM16181,GM16286,GM28043,GNAO1,GRAMD1B,GRAMD3,GRHL3,HGH1,HHIP,HIF3A,HMGN5,HSPB7,IGF2BP1,INO80D,IPO13,JADE1,KIF1C,KIF26B,KIF2A,KIRREL,KLHDC3,LIPG,LNPK,LOXL2,LRRC42,LRRC4B,LRRC8B,LTBP2,MAL,MDN1,MESD,MFN2,MGAT3,MN1,MORF4L1,MRPL12,MRPS23,MUL1,MYBBP1A,NACC1,NCDN,NDUFAF3,NEDD4L,NKAIN1,NLGN2,NR4A3,OCSTAMP,PCBP1,PCDH17,PCNX,PCSK7,PCYT1A,PDAP1,PDCD2,PDGFRA,PEG10,PELI3,PIK3R3,PLA2G12A,PLPPR1,POU3F1,PRKAR1B,PRPF40A,PRR18,PSMD9,PSME1,PTK7,RAB5C,RANBP3,RAP1GAP2,RBM15,RBPMS2,RNF11,ROBO1,RPL15,RPRD2,RUNX1,SDK2,SEC14L5,SERBP1,SERINC2,SF3A1,SIK1,SLC16A5,SLC16A8,SLC52A3,SMARCC1,SNTB1,SNTB2,SOCS2,SOX10,SP110,SP9,SPIB,SPOP,SRSF7,STMN2,TARBP2,TARS,1700037H04RIK,4930453N24RIK,ACTR3,BTF3,CCDC24,CTBP2,CUL4B,DDX20,DNAJB4,FBXW11,FEM1C,GIT1,GJC2,GM21188,GNB4,GPATCH4,ICOSL,LY6E,MARK2,MRPL17,PCDH7,PLXNA4,POLR1A,PRRC2C,PUM3,RETREG3,SLC2A10,SRF,SRRM3,ST8SIA5,SYN1,TFIP11,TGOLN1,THAP1,THOC7,TMEM125,TMEM126A,TMEM156,TMEM178B,TMEM184A,TMEM26,TMEM45A,TMOD1,TNFAIP6,TNFRSF10B,TNFRSF12A,TNNC1,TOB1,TOM1,TSEN54,TSPAN18,TSPAN2,TSR1,TUBB4A,TYMP,UCK2,UGT8A,WASF2,WDR46,WDR70,YIPF5,ZBTB11,ZFP110,ZFP189,ZFP280B,ZFP296,ZFP62,ZFP697,ZFP703,ZFP871,ZYX,9930021J03RIK,AATK,ABCA4,ADA,ADI1,ANP32E,APPBP2,ASB7,ASXL3,ATG2B,ATG9B,ATP6V1A,BPTF,BRI3BP,BRWD3,CACNA2D1,CBX1,CCDC191,CCDC32,CCNE1,CHD9,CLIC4,CNOT6,CPOX,CREBBP,DHFR,DNAJA3,DOCK10,DRG1,DUSP9,E2F6,EPB41L1,ERC1,FBLN2,FBN1,FKBP4,GM43738,GPATCH2,GRIN2B,HCN2,HMOX2,HPCAL1,HSDL2,HUWE1,IRF2BPL,KAT2A,KAT6B,KLHL2,KMT2D,LNPEP,LPCAT4,LPIN1,LYRM9,MORC4,NAA50,NCOR2,NEXMIF,NFATC3,NKRF,NPAS4,OSBPL10,PDGFA,PLD3,POLR2A,POMGNT2,PPDPF,PRMT3,PRRC2B,RFX7,RIPOR1,RLIM,RRAS2,SCRIB,SEMA7A,SERTAD2,SH2D6,SIPA1L3,SLC12A7,SLC35A4,SMARCD1,SPRED2,SSBP3,SUPT4A,TENM4,TMEM88,TRIM33,TRIM36,TRRAP,USP6NL,WASL,WDR45B,XIAP,ZFP664,ZFX,ZMAT1,1810030O07RIK,2410004P03RIK,ABCA12,ACO2,AGER,ALDH5A1,ALX4,ANAPC11,ARMC3,ARRDC1,ATP5J,ATP6AP1,B4GALT1,BC029722,BROX,C1QL1,C1QTNF1,CACNA1D,CAMK2G,CCDC28B,CCDC69,CD37,CEP164,CHD6,CHMP5,CSF2RA,CTBP1,CYB5R1,DAND5,DAW1,DISP3,DLG3,DLG4,DMAC2,DNAJA4,DOLPP1,DTX3,ENTPD4,ETHE1,EXTL2,FBXO2,FECH,FGFR1OP2,FLCN,FNIP1,GALNS,GDI1,GFAP,GGA1,GGNBP1,GM42791,GMIP,GNG10,GOLM1,GRAMD4,GSTT3,HDGFL3,HGSNAT,HIST2H2AB,HNRNPA2B1,IFT74,IFT88,IGFBP5,IGSF1,ILKAP,ITGA1,ITPRIPL1,IZUMO4,KANK3,KISS1R,KL,KLHL23,KMT5B,LHFP,LRWD1,LUC7L2,MARCKS,MARF1,MCTP2,MCTS1,MDK,MIIP,MMD2,MT3,MYBPH,NEMF,NISCH,NKX2-1,NOTCH4,NPHP4,NR3C2,NREP,NRXN1,NUDT7,OCRL,ODF2,OS9,OTUD5,PABPC4L,PAFAH1B3,PAG1,PCOLCE,PCYT1B,PFKM,PHF12,PIANP,PIK3IP1,PLPPR3,PLXNA3,POLL,POU3F2,PPM1M,PPP1CC,PPP1R3B,PPP2R5A,PRNP,PROM2,PSD2,RAB2B,RAB42,RAB44,RABEP2,RAP1GAP,RCAN2,RECQL,RELL2,RFTN1,RFX4,RFX5,RMND5B,RNF38,RPS23,RRAGD,RTEL1,SALL2,SARDH,SAT2,SBF2,SCN1B,SEC16A,SLC26A10,SLC38A3,SLITRK2,SNAP47,SPG20,SUSD1,TAB1,TAOK2,TBL1XR1,TCEAL1,TCTN1,TIMM22,6430550D23RIK,AI837181,ARHGAP21,E2F3,GPR137,HECTD4,HNRNPH1,LEAP2,LYST,MANSC1,MEIS3,MYOF,NEURL1A,PARP6,PRKAA1,RSPH4A,SLC25A11,SMOC1,SP4,TMEM164,TMEM243,TMEM255A,TMEM259,TMEM8B,TRPS1,TRPV4,TSPAN17,TSPAN4,TSTD1,UBAC1,UBN2,UBXN10,UNC5D,UNC93B1,USP22,UVSSA,VARS2,VASH2,VSIG10,WIPI1,XYLT2,ZC3H14,ZCCHC12,ZFC3H1,ZFP14,ZFP217,ZFP580,ZFP60
TF	Factor: YY1; motif: GCCGCCATTTTG; match class: 0	1069	1700020D05RIK,1700029I15RIK,AARS2,ACADSB,ACSBG1,ADAP1,ALDH6A1,ANGPT1,ARHGEF15,ARID5B,ASIC2,ATP2B4,B9D1,BANP,BC067074,BLOC1S5,BRAF,BTD,BTRC,C4B,CCDC146,CCDC157,CCM2L,CELSR1,CHIC1,CHKB,CHM,CKAP5,CLU,CNTRL,COL9A3,COPA,CPT1B,CYP2J9,DBX2,DCDC2A,DGAT1,DHRS1,DNAJC5,DNM1,DRC7,ECE2,EMILIN1,EPB41L3,EPHB4,EPS15L1,FAM161B,FBXL3,FBXW2,FERMT3,FLOT1,FNTA,FRMPD1,GLYR1,GM20708,GNRH1,GRHPR,GRIPAP1,HSD11B2,HSF1,IPO9,ISCA2,JAK3,KCTD1,KDM3A,KIDINS220,KIF21A,KIF5A,KIF5B,KLF3,KRT222,LAMA5,LYRM2,MFSD9,MMP11,MRAS,NAA60,NCSTN,NKIRAS1,NPDC1,OLFR479,OLFR648,ORAI1,OST4,PANK4,PIGV,PIPOX,PLEKHA7,POLK,PPP1R32,PRKAA2,PRPF38B,PRR14,QRSL1,RAB24,RAB5A,RAF1,RASL12,RBM22,RBMX,REEP2,RFXANK,RIBC1,RINT1,RNF113A2,RPN1,RPUSD3,RSPH10B,SBF1,SDHD,SEC23A,SEC24D,SEMA6B,SHISA4,SIRPB1A,SIX5,SLC1A3,SLC29A1,SLC35A2,SLC4A8,SPATA21,SS18L1,SSBP4,SSH3,SUN1,SWT1,TMCO4,TMEM200C,TMEM50B,TMEM62,TMIE,TOR1A,TRIM3,TRPC4AP,TSPOAP1,TST,TTC21A,TTLL6,UBALD2,UBASH3B,UBE2Q1,UBXN11,UBXN6,WDR35,YIPF3,YME1L1,ZCCHC18,ZFP207,ZFP263,ZFP605,ZFP941,2610002M06RIK,4921524J17RIK,9930104L06RIK,A430005L14RIK,ABCB1A,ABCE1,ABHD10,ABL2,ADCY1,ADNP2,ADSL,AFTPH,AKAP2,AKIRIN2,AKT1S1,ALKBH1,ALKBH7,ALYREF,AMH,ANGPT4,ANP32B,APBA2,APMAP,ARHGAP35,ARHGAP8,ARIH1,ARL6IP5,ARNT2,ARPC2,ARV1,ASB5,ATP9A,AZIN1,BABAM1,BAG1,BCAP29,BCL2L1,BFSP2,BLOC1S4,BRCC3,BRD4,BRPF3,C1QTNF7,CACTIN,CAMKMT,CAND1,CAPZA2,CAR2,CCDC116,CCNC,CCND2,CDK2AP1,CDK7,CEBPZ,CENPL,CERS1,CGGBP1,CHD1,CLEC16A,CLIP1,CLPTM1,CMIP,CNNM4,COMMD8,COMMD9,COPS6,COX10,CPSF2,CPSF6,CRIM1,CRKL,CSTF1,D8ERTD738E,DBT,DDX47,DENND6B,DLG5,DMWD,DNAAF5,DOT1L,DUSP14,DYNLL2,DYRK1A,DZIP1,E330009J07RIK,EEF1G,EFNB3,EIF1B,EIF2B4,EIF3H,EIF4A1,ELP5,EMC1,EMC6,ENG,EPC2,EPS8,ERCC6,ERMN,ESCO1,EXOC6B,EXOSC2,FARSA,FBXO42,FGD6,FXYD2,GADD45GIP1,GK5,GLIPR1,GLRX3,GM16181,GM20517,GM20521,GM20695,GM340,GM38394,GM8797,GPR62,GRAMD1B,HHIP,HIC2,HIKESHI,HNRNPD,HTATIP2,ILF3,INTS8,INTS9,KALRN,KIF1A,KLHDC3,KLHL21,KLK6,KLK8,LAPTM4B,LARP4B,LAT2,LATS1,LGI3,LRCH1,LRIG1,LRRC41,LRRC42,LRRC47,LRRN2,LSM14A,LSM3,LTV1,LYPLA2,MAIP1,MAP7,MAPKAP1,MAPRE2,MDN1,MED1,MED13,MED29,MED9,MESD,MGAM,MICAL3,MIER3,MIS12,MKKS,MLLT1,MNDAL,MOBP,MORF4L1,MRFAP1,MRPL1,MRPL22,MRPS11,MRPS16,MRPS18C,MRPS27,MRPS30,MRPS7,MUL1,MYBBP1A,NCDN,NCL,NDUFAF3,NDUFS6,NFKBIL1,NKX6-2,NLGN2,NME2,NOL11,NOP56,NOP58,NPM3,NSD1,NSD3,NUDCD3,NUP88,NUS1,OAS1H,OAS3,OCSTAMP,OLFR129,OPALIN,PABPC4,PAGR1B,PCBP1,PCDH8,PCNX,PCSK7,PDHB,PEX5L,PI4K2A,POLB,POLR1C,POLR1E,POLR3E,PPARGC1B,PPIA,PPIG,PPM1B,PPP1CB,PPP4R3A,PREB,PRKAR1B,PRMT1,PRPF38A,PRPF40A,PSMF1,PTBP1,PTCD2,PYURF,RAB8A,RAD21,RANBP3,RANGAP1,RBM15,RBM43,RBMS1,RC3H1,RCC1,RCN1,RHOB,RNF11,RNF115,RPL12,RPL15,RPL39L,RPL7L1,RPP25,RPP25L,RPP30,RPRD2,RPS26,RPUSD4,RSRC2,SAAL1,SAFB2,SART3,SASS6,SDC3,SEBOX,SENP5,SERBP1,SERINC2,SF3A1,SF3B3,SFMBT1,SLC35E3,SLC36A2,SLC38A1,SMC6,SMNDC1,SNTB1,SNTB2,SNU13,SNUPN,SNW1,SNX1,SPNS1,SRM,SRP68,SRSF7,STX8,SUGP1,TAF15,TAF3,TBC1D15,TCOF1,4930453N24RIK,ACTR3,AEBP1,ANKRD24,BRIX1,BTF3,CALCRL,CCDC43,CCDC51,CHST11,CIAPIN1,CSTF3,CUL4B,D6WSU163E,DDX20,DNAJB4,DNAJC11,FBXL2,FEM1C,FNDC3A,FPGS,FTSJ3,GPR132,GRWD1,GTSE1,IMP4,MAP1B,MED6,MGAT4B,MRPL21,NAA15,NCBP1,NMD3,NUTF2,OLFR99,PARL,PENK,PLP1,POLR1A,PPP1R14A,PRMT5,PRRC2C,PSMD12,PUM3,RNF213,RRP15,SAFB,SCAF4,SLC18A1,SLC25A38,SLC2A10,SMCR8,SRF,SYN1,TDG,TERF1,TGFB1,THAP1,THAP8,THOC6,THUMPD1,TIMM10,TMCC2,TMEM88B,TMPPE,TNNC1,TOMM20,TOPORS,TPPP,TRIO,TRIP12,TRMO,TRMT10C,TSR1,TSSK1,TSTD2,TTLL12,TUFM,TYW1,U2AF1,U2SURP,UBA6,UBE2V2,URM1,USP10,USP14,USP31,VAMP8,VCL,VGLL3,VLDLR,VMN1R57,WDR46,WIPF2,YARS,YARS2,YIF1A,YKT6,YOD1,YTHDC1,ZBTB11,ZBTB2,ZC3HC1,ZFP110,ZFP189,ZFP334,ZFP462,ZFP566,ZFP574,ZFP592,ZFP619,ZNFX1,ZXDC,2310033P09RIK,9930012K11RIK,ACBD6,ANKFY1,ANKRD13C,ANP32E,APC,APPBP2,ARFGEF1,ARL4D,ARL8B,ATG13,ATG2B,ATP6V1A,BCS1L,BPTF,BRWD3,CACNA2D1,CAVIN2,CCNE1,CCR1L1,CDC37,CDC73,CHD9,CNOT6,COL6A2,CREBBP,CRLS1,CUL5,DENND1B,DHFR,DNAJA3,DNMT3A,DROSHA,DUSP9,E130311K13RIK,E2F6,EIF3A,EME1,EP300,FBN1,FEM1A,FHIT,FIGN,FSBP,GBF1,GEMIN6,GINS3,GLCE,GM5431,GOLPH3,GOPC,GPR176,GPX1,H3F3B,HACD1,HAUS7,HIST1H4M,HNRNPA3,HPCAL1,HSDL2,HUWE1,IARS,IBA57,IK,INTS7,IPO8,KAT6A,KAT6B,KLHL11,L3MBTL2,LDAH,LPCAT4,LRRC40,MAP1S,MIOS,MORC4,MOSPD3,MRGPRE,MYCBP,NARS,NASP,NBEA,NDC1,NDUFA2,NDUFA9,NELFA,NHLRC3,NUDT3,PDE4DIP,PELP1,PHLPP2,PLEKHF2,POLR2A,PPTC7,PREPL,PRPS1L1,PRRC2A,PRRC2B,PTGES3L,RAET1E,REV3L,RLIM,RNF10,RPAP1,RPGRIP1,RPS24,RREB1,RSLCAN18,SCLY,SDHC,SF3B4,SH3PXD2B,SLC35A4,SLF1,SLFN9,SMARCD1,SMDT1,SMIM27,SNRNP200,SNX3,SPRED2,SPRYD4,SRSF6,TBC1D2,TBPL1,TBR1,TFAM,THAP2,TIMM44,TMED10,TMEM42,TMEM88,TPM1,TRABD2B,TRIM14,TRIM33,TRIM62,TRRAP,TSEN15,TSPAN13,TTC28,TXK,UBE3A,UBFD1,UBQLN2,USP6NL,UTP20,VPS33A,WASL,WDR62,XIAP,YTHDF3,ZFP146,ZFP451,ZFP729B,ZFP738,ZFP959,ZFX,ZMAT1,ZMAT2,0610040J01RIK,1700003F12RIK,2410004P03RIK,3830403N18RIK,9030624G23RIK,9530077C05RIK,AAMDC,ABRA,ACAD10,ACO2,ADAM17,AGT,AIRE,AKAP9,AKIRIN1,AKR1C14,ALG1,ANAPC11,ANKRD45,ARAF,ARHGEF4,ARRDC1,ASRGL1,ATG14,ATL1,ATP5J,ATP6AP1,ATP9B,ATRN,B4GALT1,BBS2,BBS7,BBS9,BBX,BC035947,BCL2L12,C2CD5,CABYR,CACNA1D,CAMK2G,CAND2,CARF,CC2D2A,CCDC151,CCNL2,CCPG1OS,CD109,CD276,CD3G,CD59B,CDC23,CDKL4,CENPV,CEP112,CEP164,CEP72,CEP95,CFAP61,CHD6,CHFR,CHMP5,CIR1,CLK2,CNGB1,CNOT10,COQ8B,CRBN,CSF2RA,CTSW,DENND4A,DMAC2,DNAH7A,DNAJA4,DNAJC4,DNAJC7,DOLPP1,DPAGT1,DPF3,DRC3,DTX3,DYTN,E430018J23RIK,ECH1,EDNRA,EFCAB1,EHMT2,ERMAP,FAAP100,FAM151B,FAM193B,FAU,FBXO2,FECH,FGFR1OP2,FLCN,FNIP1,GABARAPL2,GALNS,GALNT16,GDI1,GFAP,GGA1,GGNBP1,GM10643,GM10715,GM10717,GM10718,GM10719,GM10721,GM10722,GM10800,GM11168,GM12184,GM14288,GM14399,GM17535,GM17571,GM20388,GM21738,GM6710,GNG10,GPATCH8,GTF2B,GTF3C2,HCFC1R1,HDGFL3,HIST2H2AB,HIST2H2BE,HNRNPA2B1,IFT88,IL16,ILKAP,INPP5E,INVS,IRF3,ISCU,ITM2C,ITSN2,JMJD8,KCTD18,KDM7A,KISS1R,KIZ,KLHDC8A,KLHL33,KLHL5,KRCC1,L3HYPDH,LIMK2,LMF1,LMOD1,LUC7L2,LUC7L3,MAP2,MARCKS,MARF1,MATR3,MCRS1,MED20,MED25,MEST,MGST2,MICU3,MID2,MLF1,MMGT1,MORN1,MRE11A,MRPL48,MT3,NCAPD2,NCAPH2,NCF1,NCOR1,NDUFA6,NDUFB2,NFYB,NISCH,NR2C2,NRDE2,NUDT7,OARD1,OCA2,ODF2,OGFRL1,OGG1,OLFR1356,OLFR1487,OLFR250,OLFR798,OS9,P2RX4,PAF1,PBXIP1,PCDHGA9,PEX19,PFDN5,PHF12,PHF21A,PITHD1,PKNOX1,PLXNA3,PNRC2,POGLUT1,POLL,PPIL4,PPP1CC,PPP1R21,PPP2R5A,PPP3CB,PPT1,PRELID3A,PREX2,PROM2,PRPF4B,RAB31,RALGAPA1,RASGRP2,RBM39,RBM5,REC114,RECQL5,RFT1,RFX5,RNF123,RPAIN,RPGR,RPS3A1,RSBN1L,RSF1,RTEL1,RTP3,RWDD3,SATB1,SEC16A,SF1,SHCBP1L,SIPA1L2,SIRPB1B,SIRPB1C,SLC12A3,SLC25A20,SLC25A21,SLC38A3,SLC50A1,SMC4,SMYD4,SON,SOS2,SPATA1,SPATA24,SPPL2B,SRSF1,SRSF5,STUB1,STYX,SUB1,SURF1,TAB1,TAF4,TAF6L,TATDN3,TAX1BP3,TBC1D17,TCEA2,TCEANC,TCF20,TERF2,THOC2,TIGD4,AI837181,ALDH1A1,AMIGO1,ANXA9,AP4M1,ARHGAP33,ATP5J2,BHLHB9,CD22,CEP57,CHMP3,DYNLT1C,GGA3,GM10720,GM10801,GM5127,GPR137,HECTD3,HECTD4,HMGB1,HMGXB4,HNRNPH1,IFI27,LEAP2,M1AP,MAPK1IP1,MLEC,MTMR3,NCOA4,NOXO1,NXT2,OGFOD2,OLFR1057,PARP6,PRKAA1,RAD9B,RPL30,RPL35A,RSPH4A,SFXN5,SLC4A1AP,SNX4,SPEF2,TMED7,TMEM176A,TMEM259,TMEM35B,TMEM8B,TOM1L2,TRAM1,TRIM11,TRIM28,TRMT1L,TRP53BP1,TRPV4,TTI1,TWF1,UBN2,UBR2,UPF3B,UQCRH,USP22,USP29,UTY,VMN1R72,VMN1R74,VPS33B,VPS52,WARS2,WASHC4,WDR5B,YES1,ZBTB20,ZC4H2,ZCCHC8,ZFC3H1,ZFP128,ZFP41,ZFP60,ZFP69,ZFP799,ZFP84,ZFP956,ZFP964,ZGPAT,ZKSCAN5,ZMPSTE24,ZMYND11,ZXDB
TF	Factor: YY1; motif: GCCGCCATTTTG	1069	1700020D05RIK,1700029I15RIK,AARS2,ACADSB,ACSBG1,ADAP1,ALDH6A1,ANGPT1,ARHGEF15,ARID5B,ASIC2,ATP2B4,B9D1,BANP,BC067074,BLOC1S5,BRAF,BTD,BTRC,C4B,CCDC146,CCDC157,CCM2L,CELSR1,CHIC1,CHKB,CHM,CKAP5,CLU,CNTRL,COL9A3,COPA,CPT1B,CYP2J9,DBX2,DCDC2A,DGAT1,DHRS1,DNAJC5,DNM1,DRC7,ECE2,EMILIN1,EPB41L3,EPHB4,EPS15L1,FAM161B,FBXL3,FBXW2,FERMT3,FLOT1,FNTA,FRMPD1,GLYR1,GM20708,GNRH1,GRHPR,GRIPAP1,HSD11B2,HSF1,IPO9,ISCA2,JAK3,KCTD1,KDM3A,KIDINS220,KIF21A,KIF5A,KIF5B,KLF3,KRT222,LAMA5,LYRM2,MFSD9,MMP11,MRAS,NAA60,NCSTN,NKIRAS1,NPDC1,OLFR479,OLFR648,ORAI1,OST4,PANK4,PIGV,PIPOX,PLEKHA7,POLK,PPP1R32,PRKAA2,PRPF38B,PRR14,QRSL1,RAB24,RAB5A,RAF1,RASL12,RBM22,RBMX,REEP2,RFXANK,RIBC1,RINT1,RNF113A2,RPN1,RPUSD3,RSPH10B,SBF1,SDHD,SEC23A,SEC24D,SEMA6B,SHISA4,SIRPB1A,SIX5,SLC1A3,SLC29A1,SLC35A2,SLC4A8,SPATA21,SS18L1,SSBP4,SSH3,SUN1,SWT1,TMCO4,TMEM200C,TMEM50B,TMEM62,TMIE,TOR1A,TRIM3,TRPC4AP,TSPOAP1,TST,TTC21A,TTLL6,UBALD2,UBASH3B,UBE2Q1,UBXN11,UBXN6,WDR35,YIPF3,YME1L1,ZCCHC18,ZFP207,ZFP263,ZFP605,ZFP941,2610002M06RIK,4921524J17RIK,9930104L06RIK,A430005L14RIK,ABCB1A,ABCE1,ABHD10,ABL2,ADCY1,ADNP2,ADSL,AFTPH,AKAP2,AKIRIN2,AKT1S1,ALKBH1,ALKBH7,ALYREF,AMH,ANGPT4,ANP32B,APBA2,APMAP,ARHGAP35,ARHGAP8,ARIH1,ARL6IP5,ARNT2,ARPC2,ARV1,ASB5,ATP9A,AZIN1,BABAM1,BAG1,BCAP29,BCL2L1,BFSP2,BLOC1S4,BRCC3,BRD4,BRPF3,C1QTNF7,CACTIN,CAMKMT,CAND1,CAPZA2,CAR2,CCDC116,CCNC,CCND2,CDK2AP1,CDK7,CEBPZ,CENPL,CERS1,CGGBP1,CHD1,CLEC16A,CLIP1,CLPTM1,CMIP,CNNM4,COMMD8,COMMD9,COPS6,COX10,CPSF2,CPSF6,CRIM1,CRKL,CSTF1,D8ERTD738E,DBT,DDX47,DENND6B,DLG5,DMWD,DNAAF5,DOT1L,DUSP14,DYNLL2,DYRK1A,DZIP1,E330009J07RIK,EEF1G,EFNB3,EIF1B,EIF2B4,EIF3H,EIF4A1,ELP5,EMC1,EMC6,ENG,EPC2,EPS8,ERCC6,ERMN,ESCO1,EXOC6B,EXOSC2,FARSA,FBXO42,FGD6,FXYD2,GADD45GIP1,GK5,GLIPR1,GLRX3,GM16181,GM20517,GM20521,GM20695,GM340,GM38394,GM8797,GPR62,GRAMD1B,HHIP,HIC2,HIKESHI,HNRNPD,HTATIP2,ILF3,INTS8,INTS9,KALRN,KIF1A,KLHDC3,KLHL21,KLK6,KLK8,LAPTM4B,LARP4B,LAT2,LATS1,LGI3,LRCH1,LRIG1,LRRC41,LRRC42,LRRC47,LRRN2,LSM14A,LSM3,LTV1,LYPLA2,MAIP1,MAP7,MAPKAP1,MAPRE2,MDN1,MED1,MED13,MED29,MED9,MESD,MGAM,MICAL3,MIER3,MIS12,MKKS,MLLT1,MNDAL,MOBP,MORF4L1,MRFAP1,MRPL1,MRPL22,MRPS11,MRPS16,MRPS18C,MRPS27,MRPS30,MRPS7,MUL1,MYBBP1A,NCDN,NCL,NDUFAF3,NDUFS6,NFKBIL1,NKX6-2,NLGN2,NME2,NOL11,NOP56,NOP58,NPM3,NSD1,NSD3,NUDCD3,NUP88,NUS1,OAS1H,OAS3,OCSTAMP,OLFR129,OPALIN,PABPC4,PAGR1B,PCBP1,PCDH8,PCNX,PCSK7,PDHB,PEX5L,PI4K2A,POLB,POLR1C,POLR1E,POLR3E,PPARGC1B,PPIA,PPIG,PPM1B,PPP1CB,PPP4R3A,PREB,PRKAR1B,PRMT1,PRPF38A,PRPF40A,PSMF1,PTBP1,PTCD2,PYURF,RAB8A,RAD21,RANBP3,RANGAP1,RBM15,RBM43,RBMS1,RC3H1,RCC1,RCN1,RHOB,RNF11,RNF115,RPL12,RPL15,RPL39L,RPL7L1,RPP25,RPP25L,RPP30,RPRD2,RPS26,RPUSD4,RSRC2,SAAL1,SAFB2,SART3,SASS6,SDC3,SEBOX,SENP5,SERBP1,SERINC2,SF3A1,SF3B3,SFMBT1,SLC35E3,SLC36A2,SLC38A1,SMC6,SMNDC1,SNTB1,SNTB2,SNU13,SNUPN,SNW1,SNX1,SPNS1,SRM,SRP68,SRSF7,STX8,SUGP1,TAF15,TAF3,TBC1D15,TCOF1,4930453N24RIK,ACTR3,AEBP1,ANKRD24,BRIX1,BTF3,CALCRL,CCDC43,CCDC51,CHST11,CIAPIN1,CSTF3,CUL4B,D6WSU163E,DDX20,DNAJB4,DNAJC11,FBXL2,FEM1C,FNDC3A,FPGS,FTSJ3,GPR132,GRWD1,GTSE1,IMP4,MAP1B,MED6,MGAT4B,MRPL21,NAA15,NCBP1,NMD3,NUTF2,OLFR99,PARL,PENK,PLP1,POLR1A,PPP1R14A,PRMT5,PRRC2C,PSMD12,PUM3,RNF213,RRP15,SAFB,SCAF4,SLC18A1,SLC25A38,SLC2A10,SMCR8,SRF,SYN1,TDG,TERF1,TGFB1,THAP1,THAP8,THOC6,THUMPD1,TIMM10,TMCC2,TMEM88B,TMPPE,TNNC1,TOMM20,TOPORS,TPPP,TRIO,TRIP12,TRMO,TRMT10C,TSR1,TSSK1,TSTD2,TTLL12,TUFM,TYW1,U2AF1,U2SURP,UBA6,UBE2V2,URM1,USP10,USP14,USP31,VAMP8,VCL,VGLL3,VLDLR,VMN1R57,WDR46,WIPF2,YARS,YARS2,YIF1A,YKT6,YOD1,YTHDC1,ZBTB11,ZBTB2,ZC3HC1,ZFP110,ZFP189,ZFP334,ZFP462,ZFP566,ZFP574,ZFP592,ZFP619,ZNFX1,ZXDC,2310033P09RIK,9930012K11RIK,ACBD6,ANKFY1,ANKRD13C,ANP32E,APC,APPBP2,ARFGEF1,ARL4D,ARL8B,ATG13,ATG2B,ATP6V1A,BCS1L,BPTF,BRWD3,CACNA2D1,CAVIN2,CCNE1,CCR1L1,CDC37,CDC73,CHD9,CNOT6,COL6A2,CREBBP,CRLS1,CUL5,DENND1B,DHFR,DNAJA3,DNMT3A,DROSHA,DUSP9,E130311K13RIK,E2F6,EIF3A,EME1,EP300,FBN1,FEM1A,FHIT,FIGN,FSBP,GBF1,GEMIN6,GINS3,GLCE,GM5431,GOLPH3,GOPC,GPR176,GPX1,H3F3B,HACD1,HAUS7,HIST1H4M,HNRNPA3,HPCAL1,HSDL2,HUWE1,IARS,IBA57,IK,INTS7,IPO8,KAT6A,KAT6B,KLHL11,L3MBTL2,LDAH,LPCAT4,LRRC40,MAP1S,MIOS,MORC4,MOSPD3,MRGPRE,MYCBP,NARS,NASP,NBEA,NDC1,NDUFA2,NDUFA9,NELFA,NHLRC3,NUDT3,PDE4DIP,PELP1,PHLPP2,PLEKHF2,POLR2A,PPTC7,PREPL,PRPS1L1,PRRC2A,PRRC2B,PTGES3L,RAET1E,REV3L,RLIM,RNF10,RPAP1,RPGRIP1,RPS24,RREB1,RSLCAN18,SCLY,SDHC,SF3B4,SH3PXD2B,SLC35A4,SLF1,SLFN9,SMARCD1,SMDT1,SMIM27,SNRNP200,SNX3,SPRED2,SPRYD4,SRSF6,TBC1D2,TBPL1,TBR1,TFAM,THAP2,TIMM44,TMED10,TMEM42,TMEM88,TPM1,TRABD2B,TRIM14,TRIM33,TRIM62,TRRAP,TSEN15,TSPAN13,TTC28,TXK,UBE3A,UBFD1,UBQLN2,USP6NL,UTP20,VPS33A,WASL,WDR62,XIAP,YTHDF3,ZFP146,ZFP451,ZFP729B,ZFP738,ZFP959,ZFX,ZMAT1,ZMAT2,0610040J01RIK,1700003F12RIK,2410004P03RIK,3830403N18RIK,9030624G23RIK,9530077C05RIK,AAMDC,ABRA,ACAD10,ACO2,ADAM17,AGT,AIRE,AKAP9,AKIRIN1,AKR1C14,ALG1,ANAPC11,ANKRD45,ARAF,ARHGEF4,ARRDC1,ASRGL1,ATG14,ATL1,ATP5J,ATP6AP1,ATP9B,ATRN,B4GALT1,BBS2,BBS7,BBS9,BBX,BC035947,BCL2L12,C2CD5,CABYR,CACNA1D,CAMK2G,CAND2,CARF,CC2D2A,CCDC151,CCNL2,CCPG1OS,CD109,CD276,CD3G,CD59B,CDC23,CDKL4,CENPV,CEP112,CEP164,CEP72,CEP95,CFAP61,CHD6,CHFR,CHMP5,CIR1,CLK2,CNGB1,CNOT10,COQ8B,CRBN,CSF2RA,CTSW,DENND4A,DMAC2,DNAH7A,DNAJA4,DNAJC4,DNAJC7,DOLPP1,DPAGT1,DPF3,DRC3,DTX3,DYTN,E430018J23RIK,ECH1,EDNRA,EFCAB1,EHMT2,ERMAP,FAAP100,FAM151B,FAM193B,FAU,FBXO2,FECH,FGFR1OP2,FLCN,FNIP1,GABARAPL2,GALNS,GALNT16,GDI1,GFAP,GGA1,GGNBP1,GM10643,GM10715,GM10717,GM10718,GM10719,GM10721,GM10722,GM10800,GM11168,GM12184,GM14288,GM14399,GM17535,GM17571,GM20388,GM21738,GM6710,GNG10,GPATCH8,GTF2B,GTF3C2,HCFC1R1,HDGFL3,HIST2H2AB,HIST2H2BE,HNRNPA2B1,IFT88,IL16,ILKAP,INPP5E,INVS,IRF3,ISCU,ITM2C,ITSN2,JMJD8,KCTD18,KDM7A,KISS1R,KIZ,KLHDC8A,KLHL33,KLHL5,KRCC1,L3HYPDH,LIMK2,LMF1,LMOD1,LUC7L2,LUC7L3,MAP2,MARCKS,MARF1,MATR3,MCRS1,MED20,MED25,MEST,MGST2,MICU3,MID2,MLF1,MMGT1,MORN1,MRE11A,MRPL48,MT3,NCAPD2,NCAPH2,NCF1,NCOR1,NDUFA6,NDUFB2,NFYB,NISCH,NR2C2,NRDE2,NUDT7,OARD1,OCA2,ODF2,OGFRL1,OGG1,OLFR1356,OLFR1487,OLFR250,OLFR798,OS9,P2RX4,PAF1,PBXIP1,PCDHGA9,PEX19,PFDN5,PHF12,PHF21A,PITHD1,PKNOX1,PLXNA3,PNRC2,POGLUT1,POLL,PPIL4,PPP1CC,PPP1R21,PPP2R5A,PPP3CB,PPT1,PRELID3A,PREX2,PROM2,PRPF4B,RAB31,RALGAPA1,RASGRP2,RBM39,RBM5,REC114,RECQL5,RFT1,RFX5,RNF123,RPAIN,RPGR,RPS3A1,RSBN1L,RSF1,RTEL1,RTP3,RWDD3,SATB1,SEC16A,SF1,SHCBP1L,SIPA1L2,SIRPB1B,SIRPB1C,SLC12A3,SLC25A20,SLC25A21,SLC38A3,SLC50A1,SMC4,SMYD4,SON,SOS2,SPATA1,SPATA24,SPPL2B,SRSF1,SRSF5,STUB1,STYX,SUB1,SURF1,TAB1,TAF4,TAF6L,TATDN3,TAX1BP3,TBC1D17,TCEA2,TCEANC,TCF20,TERF2,THOC2,TIGD4,AI837181,ALDH1A1,AMIGO1,ANXA9,AP4M1,ARHGAP33,ATP5J2,BHLHB9,CD22,CEP57,CHMP3,DYNLT1C,GGA3,GM10720,GM10801,GM5127,GPR137,HECTD3,HECTD4,HMGB1,HMGXB4,HNRNPH1,IFI27,LEAP2,M1AP,MAPK1IP1,MLEC,MTMR3,NCOA4,NOXO1,NXT2,OGFOD2,OLFR1057,PARP6,PRKAA1,RAD9B,RPL30,RPL35A,RSPH4A,SFXN5,SLC4A1AP,SNX4,SPEF2,TMED7,TMEM176A,TMEM259,TMEM35B,TMEM8B,TOM1L2,TRAM1,TRIM11,TRIM28,TRMT1L,TRP53BP1,TRPV4,TTI1,TWF1,UBN2,UBR2,UPF3B,UQCRH,USP22,USP29,UTY,VMN1R72,VMN1R74,VPS33B,VPS52,WARS2,WASHC4,WDR5B,YES1,ZBTB20,ZC4H2,ZCCHC8,ZFC3H1,ZFP128,ZFP41,ZFP60,ZFP69,ZFP799,ZFP84,ZFP956,ZFP964,ZGPAT,ZKSCAN5,ZMPSTE24,ZMYND11,ZXDB
TF	Factor: TAFII250; motif: NAARAWGGCGGMGG; match class: 1	242	ADRA2A,ALDH6A1,APP,B3GAT2,BTRC,CHIC1,CORO7,CPT1C,CTSH,DNAIC2,ENTPD2,EPS15L1,FCHSD1,FNTA,KCNN3,KDM3A,LIMD2,MGST1,OST4,PIGV,PRPF38B,PYGL,QRSL1,RAF1,RBMX,RIBC1,SLAIN2,SLC35A2,SLX4,SPRED3,TMEM170,UBXN6,WDR35,YIPF3,A430005L14RIK,A730049H05RIK,ABCE1,ABHD10,ADSL,AFTPH,AKT1S1,ALKBH1,BABAM1,BRD4,BRPF3,CAPN11,CAPZA2,CNTN2,COX10,DBT,DLG5,EEF1G,EIF1B,EPC2,EXOC6B,GM16181,GM38394,HNRNPAB,HNRNPD,ILF3,INO80D,KRIT1,LRCH1,LRRC41,LSM14A,LSM3,LY6C2,MED13L,MKKS,MORF4L1,MRPS11,MRPS7,MUL1,NPM3,NUS1,PCDH8,PCNX,POLR1C,POLR3E,PPP4R3A,PTBP1,RAD21,RMDN2,RNF115,RPP30,SAFB2,SART3,SERBP1,SF3A2,SMC6,SMNDC1,SRD5A3,SRP68,SUGP1,TAF3,ACTR3,ATP6V1C1,CHST11,CIAPIN1,CUL4B,FPGS,FTSJ3,GNB4,GPATCH4,GPR132,HIF1AN,RCN3,SAFB,SMCR8,TG,THRAP3,TRIO,TTLL12,U2AF1,UNC80,URM1,USP31,WIPF2,ZC3HC1,ZFP189,ZFP59,ZXDC,APPBP2,ARNTL,BPTF,BRWD3,CACNA2D1,CD63,CNOT6,CREBBP,E2F6,EIF3A,FAM111A,FBLN2,FNTB,GATAD2B,GM5431,H3F3B,HCN2,HNRNPA0,IBA57,IPO8,MIOS,NASP,NDC1,NELFA,NHLRC3,NKRF,PHLPP2,PPTC7,RFX7,RLIM,RPGRIP1,SACS,SPRED2,THAP2,TNRC18,TRIM33,UBE3A,UBQLN2,USP6NL,XIAP,ZFX,AAMDC,ACAD10,AI413582,AKAP9,ALG1,ANGEL2,ARAF,ARMC3,CCDC151,DYNC2LI1,FABP7,FECH,FGFR1OP2,FNDC5,GNAI2,GUK1,ILKAP,ISCU,ITPRIPL1,KISS1R,LUC7L2,MAP2,MATR3,MORN1,MRPL33,NAT8F1,NISCH,NR2C2,NREP,ODF2,OTUD5,PBXIP1,PEX19,PHF12,PITPNC1,POGLUT1,POLL,PPP1R3B,RAB2A,RBM39,RFX4,RNPEPL1,RPAIN,RSBN1L,RSF1,SF1,SIN3A,SMC4,SPPL2B,ST14,STYX,SURF1,TAF4,TATDN3,TBC1D17,TIGD4,AI837181,ARGLU1,CAR10,CEP57,GGA3,HMGB1,HMGXB4,HNRNPH1,LYST,MTMR3,NOXO1,NXT2,RAD9B,RPL30,TMEM25,TRIM11,TRP53BP1,UPF3B,UQCRH,UTY,UVSSA,WIPI1,ZFC3H1
TF	Factor: Pet-1; motif: ACCGGAARYN; match class: 1	110	BC017643,BCDIN3D,EXOC5,INCENP,RAB24,REXO5,SHC1,TRAPPC10,TRIM41,TTF1,ULK4,ZFP263,APTX,BLOC1S4,CHCHD2,EFL1,EIF2AK1,EIF2B4,EIF5A,ERCC3,GM20517,ISY1,LLPH,LRRC47,LTV1,LYPLA2,NIFK,NOLC1,NUDCD3,PPAN,RMDN2,SAMD15,SMNDC1,SRP19,BRIX1,CHCHD5,CUL4B,GTSE1,IMP4,NCBP1,THOC5,TNPO3,TOMM40,TSTD2,TTPAL,UBA6,UBE4A,URM1,VPS53,WDR46,ZFP384,ZFP59,AHSA1,ARPC5L,ATG2B,CHERP,COMMD5,FEM1A,GM20716,GPATCH2,KIF22,LDAH,LNPEP,MAP1S,MTIF2,NOL6,PLD3,RPSA,SF3B4,TOMM70A,ZBTB45,AAAS,ALG8,AP5Z1,ATG16L1,B3GAT3,BROX,CCDC151,CNOT10,CPSF3,CSF2RA,FAM32A,FDXR,FIBP,GTF2A2,HDHD5,MCRS1,MED20,MORN1,MYSM1,NAT8F1,NECAP2,NEDD1,OCLN,PEX2,PNKP,PRPF4B,RMND5B,RPA3,SNRPG,SRSF5,6430550D23RIK,SLC25A11,TSTD1,UBAC1,VIRMA,VPS33B,VPS52,WDR24,ZFP217
TF	Factor: CREB1; motif: NNNNTGACGTNANNN	760	ACADSB,ADAM15,ADAMTS6,ADAP1,AHSA2,ALDH6A1,BC017643,BC067074,BCDIN3D,BLOC1S5,BNIP2,BRAF,BTD,C4B,CAMK1D,CCDC148,CCDC173,CD24A,CHIC1,CHKB,COPA,CORO7,CSGALNACT1,CYP2J9,DAPP1,DBNDD2,DGAT1,DHRS1,DNAJC3,DVL1,ENOX2,ENTPD5,EXOC5,FAM219A,FAM227A,FCRL6,FRMPD1,GFPT2,GLYR1,GPR153,GRIP2,GTPBP2,HECA,IMPACT,INPP4A,ITGA9,JAK3,KCNN3,KCTD1,KIF21A,LAMA5,LDHD,MCOLN1,NANS,NCSTN,NKIRAS1,NPDC1,NRARP,OAT,ODF2L,ODF3B,ORAI1,PET100,PHYH,PLCD3,PLEKHG6,PPFIA1,PRKAA2,PRKAG1,PROCA1,QRSL1,RAB5A,RAD17,RAF1,RAPGEF3,RASIP1,RETREG2,RGS9,RHPN1,RLBP1,RNF113A2,RPN1,S100A13,SEC23A,SEC24D,SERAC1,SIRPB1A,SLC1A3,SLC35A2,SMIM7,SNRNP70,SPATA6,SPRED3,SUN1,TBC1D24,TCEA3,TECPR2,TIMP3,TM2D2,TMCO4,TMEM120B,TMEM167B,TMEM170,TMEM38A,TOR1A,TRABD,TRANK1,TRAPPC10,TRIP6,TSHZ1,TTLL4,TUSC3,TXNDC11,WWTR1,YIPF3,YME1L1,ZCCHC18,ZFP207,ZFP426,ZFP605,ZFP941,ZFYVE27,ZMYND15,2610002M06RIK,4921536K21RIK,5031439G07RIK,A430005L14RIK,ABCE1,ABT1,ADNP2,ADPRHL1,AFTPH,AKT1S1,ALDH1A3,AMOTL2,APLP1,APMAP,APTX,AQP1,ARF5,ARFRP1,ARIH1,ARL4A,ARL5B,ATP5D,ATP9A,ATXN7L1,AZIN1,BANF1,BC048403,BEND3,BLOC1S4,CAB39L,CACFD1,CACTIN,CAMTA2,CCDC130,CCDC86,CDC27,CDC42SE2,CDK7,CEBPZ,CENPL,CEP170B,CERS1,CHAC1,CHD1,CHKA,CISD2,CLCN5,CLN8,CLSTN3,CMIP,CMTR2,CNNM4,CNOT9,COMMD9,CPSF6,CRKL,D8ERTD738E,DBR1,DIO2,DNTTIP1,DUS4L,E330009J07RIK,EEF1G,EGR1,EGR2,EIF4A1,EIF5A,ELAVL1,ELP5,EPOP,EPRS,EPS8,ERCC3,ERCC6,EXOG,FADS3,FAM50A,FAM72A,FASTKD5,FBRSL1,FBXO42,FBXO46,FSTL3,FTL1-PS1,GAL3ST1,GAS2L3,GJB3,GK5,GLIPR1,GLRX5,GM12248,GM20517,GM45716,GNAO1,GNG4,GPD1,GPR137C,GPRC5A,GRAMD1B,GTF2H5,HHIP,HIC2,ICMT,IER2,ILF3,INTS11,INTS9,JUN,KDELR3,KIRREL,KNDC1,LATS1,LIG4,LIPG,LLPH,LNPK,LONP1,LPIN3,LRIG1,LTV1,MAPK1IP1L,MAPRE2,MEX3D,MFN2,MGA,MKKS,MOG,MOV10,MRPL54,MRPL9,MRPS23,MRPS30,MRRF,MTOR,MUL1,NCL,NEDD4L,NOC3L,NOL11,NOLC1,NOP58,NR4A3,NSD3,NUDC,NUDCD3,NUP88,OASL2,OGFOD1,OLFR118,OLFR432,OTUD7B,PABPC1L,PABPC4,PCNX,PDHB,PIK3R3,PITPNB,PLEKHH1,POLB,POLR1C,POLR3E,POM121,PPAN,PPIG,PPM1B,PRKCE,PRMT1,PRPF38A,PTPN11,QTRT2,RAD54L2,RANBP1,RBBP8,RBM15,RHO,RHOB,RNASEH1,RNF11,RNF141,RPL15,RPP30,RSL1D1,RSL24D1,RSRC2,SART3,SASS6,SCAMP3,SDC3,SDK2,SHQ1,SIK1,SLC16A5,SLC16A8,SLC25A32,SLC36A2,SLC7A6,SLC9A1,SMNDC1,SOCS2,SPRY4,SRM,SRP19,SRP54,STAT1,SUGP1,TACC2,TAF4B,TAF9,TBC1D15,TBC1D7,1700037H04RIK,ASNS,BRIX1,CIAPIN1,CSTF3,D6WSU163E,DNAJA2,DNAJB4,DNAJC11,DUSP8,EBF3,EIF1AD,FNDC3A,FTSJ3,GNB4,HIF1AN,MAP3K13,MYH10,NMD3,NOC4L,NOL9,PLP1,POLR2I,PRMT5,PRRC2C,RAB21,SAFB,SLC19A2,SLC25A25,SLC7A3,ST6GALNAC2,SYN1,TDG,TECTA,TEDDM1B,TFIP11,TGOLN1,THAP8,TMEM125,TMEM26,TNFAIP1,TOM1,TOMM40,TOP1MT,TOPORS,TRAF4,TRAK1,TRMO,TRMT5,TRMT61A,TSEN54,TTC7B,TUBB2B,TUBB4A,TULP4,U2AF1,U2SURP,UBA6,UBE2V2,UNC5C,USP14,VAMP8,VPS8,WDR74,XRN2,YARS,YIF1A,YTHDC1,YTHDF1,ZBTB11,ZBTB41,ZDHHC21,ZFP189,ZFP574,ZFP58,ZFP619,ZFP64,ZFP874A,ZKSCAN6,ZSWIM1,2310033P09RIK,ALDH18A1,ANGPTL2,ANKRD13C,ANKRD55,APPBP2,AREL1,ARL4D,ASCC2,ASXL3,ATAD2B,ATG2B,ATG9B,BAG3,BCAS2,BLOC1S6,CASK,CCDC15,CCDC191,CDC37L1,CDK11B,CDT1,CEP41,CHD9,CLGN,CLIC4,CMSS1,CNOT6,COL24A1,COL25A1,CREBBP,CRLS1,CTIF,DCAF11,DNAJC12,DPH5,EHBP1,EIF3A,ENTPD7,ERC1,EXOSC1,FAM168A,FNTB,FOSL2,FOXD1,GBF1,GEMIN6,GLCE,GM20716,GOLPH3,GRIK3,GRIN2B,HERPUD2,HIST1H4M,HMCES,HNRNPA3,HSDL2,IBA57,INTS7,IRF2BPL,ISCA1,L3MBTL2,LDAH,LMBR1,LSM2,MAP1S,MOSPD3,MRPL16,MRPL4,NACAD,NHLRC3,NKRF,NPAS4,OLFR613,PALLD,PDCD11,PLD3,PLEC,PLEKHM1,PLEKHO1,PPM1L,PRRC2A,PTGES3L,RAB11FIP3,RBM14,RBMS2,RGS1,RLIM,RPS24,RPSA,RRAGA,SERTAD2,SLC1A5,SLC29A2,SLC35A4,SLC35F5,SMARCA5,SMDT1,SMIM27,SP2,SPRED2,SRRD,SRSF6,SSBP3,STAMBP,THAP2,THOC1,TMEM42,TSPAN13,VPS45,WDR62,XIAP,YTHDF3,ZDHHC16,ZFP959,ZFX,0610010K14RIK,9530068E07RIK,9530077C05RIK,ACAD10,ACO2,ACTR3B,ADARB1,ADD3,AGT,AKIRIN1,ALDH5A1,ANKRD45,AOX3,AP5Z1,ARMCX5,AS3MT,B4GALT1,BBS5,BBS7,BNIP3L,BORA,C2CD5,C87436,C8G,CABYR,CAMTA1,CAND2,CASP6,CCDC151,CCDC18,CCDC47,CCNL2,CDC16,CDH7,CDKL4,CEP72,CLTC,CPEB1,CRBN,CSDC2,CSF2RA,CYTH4,DCTN5,DDB2,DDX50,DENND1C,DENND5A,DMD,DNAJA4,DNAL4,DTX3,DXO,DYNC2LI1,E430018J23RIK,ENTPD4,EOGT,ERMAP,FAM131A,FAU,FLCN,FYCO1,GABARAPL2,GGA1,GM10715,GM10717,GM14399,GM17535,GM42791,GM6710,GMNC,GNG10,GOLM1,GPAM,GPCPD1,GPR19,GPS2,GUK1,HEY2,HIST1H2BP,HNRNPA2B1,IGF2R,ILVBL,ISCU,ITPRIPL1,KL,KLHDC8A,KLHL3,LENG8,LHX4,LYPD6,MAF,MAN1B1,MATR3,MED20,MLF1,MMGT1,MORN1,MORN2,MPG,MRE11A,MYCBPAP,MYSM1,NAPSA,NCAPH2,NDUFB2,NECAP2,NEDD1,NEK4,NISCH,NOX4,ODF2,OLFR1264,OLFR1356,OLFR533,P2RX4,PABPC4L,PADI3,PAG1,PANX2,PAPSS2,PAQR3,PDXDC1,PHF1,PHF20L1,PITHD1,PITPNM3,PLPPR3,POT1A,PPIL4,PPIP5K1,PXMP4,RAB2A,RAB2B,RAB3A,RAB42,RALGAPA1,RBFOX3,RFX5,RING1,RPAIN,RPS3A1,SAMD1,SATB1,SCN1B,SEC16A,SF1,SIK2,SIRPB1C,SLC25A21,SLC2A9,SLC37A4,SLITRK2,SMIM12,SNRPB2,SNRPG,SPATA1,SPATA7,SRSF1,STX12,STX5A,SUB1,TBC1D17,TBX20,TERF2,ACOX1,ADD1,ALG13,CAR10,CEP57,DDX42,E2F3,FAM102B,FBF1,FZD3,LAPTM4A,LYSMD4,MAP1LC3A,MAPK1IP1,NEURL1A,OGFOD2,RPL30,SGPP2,SKIV2L,TAF2,TCAF1,TMEM123,TMEM218,TRP53BP1,TRPS1,TSPAN7,TTC32,TTI1,TXNDC5,UAP1,UBE2H,UBN2,UNC50,UNK,USP22,USP29,USP33,USP45,UTY,UVSSA,VARS2,VMN1R79,VPS52,WARS2,WASHC3,WASHC4,WDR24,WDR5B,WDR91,XKRX,XRCC1,XYLT2,ZBTB37,ZC3H14,ZFP277,ZFP316,ZFP449,ZFP512,ZFP61,ZFP72,ZFP759,ZFP799,ZFP825,ZFP87,ZGPAT,ZKSCAN5,ZMYND11
TF	Factor: CREB1; motif: NNNNTGACGTNANNN; match class: 0	760	ACADSB,ADAM15,ADAMTS6,ADAP1,AHSA2,ALDH6A1,BC017643,BC067074,BCDIN3D,BLOC1S5,BNIP2,BRAF,BTD,C4B,CAMK1D,CCDC148,CCDC173,CD24A,CHIC1,CHKB,COPA,CORO7,CSGALNACT1,CYP2J9,DAPP1,DBNDD2,DGAT1,DHRS1,DNAJC3,DVL1,ENOX2,ENTPD5,EXOC5,FAM219A,FAM227A,FCRL6,FRMPD1,GFPT2,GLYR1,GPR153,GRIP2,GTPBP2,HECA,IMPACT,INPP4A,ITGA9,JAK3,KCNN3,KCTD1,KIF21A,LAMA5,LDHD,MCOLN1,NANS,NCSTN,NKIRAS1,NPDC1,NRARP,OAT,ODF2L,ODF3B,ORAI1,PET100,PHYH,PLCD3,PLEKHG6,PPFIA1,PRKAA2,PRKAG1,PROCA1,QRSL1,RAB5A,RAD17,RAF1,RAPGEF3,RASIP1,RETREG2,RGS9,RHPN1,RLBP1,RNF113A2,RPN1,S100A13,SEC23A,SEC24D,SERAC1,SIRPB1A,SLC1A3,SLC35A2,SMIM7,SNRNP70,SPATA6,SPRED3,SUN1,TBC1D24,TCEA3,TECPR2,TIMP3,TM2D2,TMCO4,TMEM120B,TMEM167B,TMEM170,TMEM38A,TOR1A,TRABD,TRANK1,TRAPPC10,TRIP6,TSHZ1,TTLL4,TUSC3,TXNDC11,WWTR1,YIPF3,YME1L1,ZCCHC18,ZFP207,ZFP426,ZFP605,ZFP941,ZFYVE27,ZMYND15,2610002M06RIK,4921536K21RIK,5031439G07RIK,A430005L14RIK,ABCE1,ABT1,ADNP2,ADPRHL1,AFTPH,AKT1S1,ALDH1A3,AMOTL2,APLP1,APMAP,APTX,AQP1,ARF5,ARFRP1,ARIH1,ARL4A,ARL5B,ATP5D,ATP9A,ATXN7L1,AZIN1,BANF1,BC048403,BEND3,BLOC1S4,CAB39L,CACFD1,CACTIN,CAMTA2,CCDC130,CCDC86,CDC27,CDC42SE2,CDK7,CEBPZ,CENPL,CEP170B,CERS1,CHAC1,CHD1,CHKA,CISD2,CLCN5,CLN8,CLSTN3,CMIP,CMTR2,CNNM4,CNOT9,COMMD9,CPSF6,CRKL,D8ERTD738E,DBR1,DIO2,DNTTIP1,DUS4L,E330009J07RIK,EEF1G,EGR1,EGR2,EIF4A1,EIF5A,ELAVL1,ELP5,EPOP,EPRS,EPS8,ERCC3,ERCC6,EXOG,FADS3,FAM50A,FAM72A,FASTKD5,FBRSL1,FBXO42,FBXO46,FSTL3,FTL1-PS1,GAL3ST1,GAS2L3,GJB3,GK5,GLIPR1,GLRX5,GM12248,GM20517,GM45716,GNAO1,GNG4,GPD1,GPR137C,GPRC5A,GRAMD1B,GTF2H5,HHIP,HIC2,ICMT,IER2,ILF3,INTS11,INTS9,JUN,KDELR3,KIRREL,KNDC1,LATS1,LIG4,LIPG,LLPH,LNPK,LONP1,LPIN3,LRIG1,LTV1,MAPK1IP1L,MAPRE2,MEX3D,MFN2,MGA,MKKS,MOG,MOV10,MRPL54,MRPL9,MRPS23,MRPS30,MRRF,MTOR,MUL1,NCL,NEDD4L,NOC3L,NOL11,NOLC1,NOP58,NR4A3,NSD3,NUDC,NUDCD3,NUP88,OASL2,OGFOD1,OLFR118,OLFR432,OTUD7B,PABPC1L,PABPC4,PCNX,PDHB,PIK3R3,PITPNB,PLEKHH1,POLB,POLR1C,POLR3E,POM121,PPAN,PPIG,PPM1B,PRKCE,PRMT1,PRPF38A,PTPN11,QTRT2,RAD54L2,RANBP1,RBBP8,RBM15,RHO,RHOB,RNASEH1,RNF11,RNF141,RPL15,RPP30,RSL1D1,RSL24D1,RSRC2,SART3,SASS6,SCAMP3,SDC3,SDK2,SHQ1,SIK1,SLC16A5,SLC16A8,SLC25A32,SLC36A2,SLC7A6,SLC9A1,SMNDC1,SOCS2,SPRY4,SRM,SRP19,SRP54,STAT1,SUGP1,TACC2,TAF4B,TAF9,TBC1D15,TBC1D7,1700037H04RIK,ASNS,BRIX1,CIAPIN1,CSTF3,D6WSU163E,DNAJA2,DNAJB4,DNAJC11,DUSP8,EBF3,EIF1AD,FNDC3A,FTSJ3,GNB4,HIF1AN,MAP3K13,MYH10,NMD3,NOC4L,NOL9,PLP1,POLR2I,PRMT5,PRRC2C,RAB21,SAFB,SLC19A2,SLC25A25,SLC7A3,ST6GALNAC2,SYN1,TDG,TECTA,TEDDM1B,TFIP11,TGOLN1,THAP8,TMEM125,TMEM26,TNFAIP1,TOM1,TOMM40,TOP1MT,TOPORS,TRAF4,TRAK1,TRMO,TRMT5,TRMT61A,TSEN54,TTC7B,TUBB2B,TUBB4A,TULP4,U2AF1,U2SURP,UBA6,UBE2V2,UNC5C,USP14,VAMP8,VPS8,WDR74,XRN2,YARS,YIF1A,YTHDC1,YTHDF1,ZBTB11,ZBTB41,ZDHHC21,ZFP189,ZFP574,ZFP58,ZFP619,ZFP64,ZFP874A,ZKSCAN6,ZSWIM1,2310033P09RIK,ALDH18A1,ANGPTL2,ANKRD13C,ANKRD55,APPBP2,AREL1,ARL4D,ASCC2,ASXL3,ATAD2B,ATG2B,ATG9B,BAG3,BCAS2,BLOC1S6,CASK,CCDC15,CCDC191,CDC37L1,CDK11B,CDT1,CEP41,CHD9,CLGN,CLIC4,CMSS1,CNOT6,COL24A1,COL25A1,CREBBP,CRLS1,CTIF,DCAF11,DNAJC12,DPH5,EHBP1,EIF3A,ENTPD7,ERC1,EXOSC1,FAM168A,FNTB,FOSL2,FOXD1,GBF1,GEMIN6,GLCE,GM20716,GOLPH3,GRIK3,GRIN2B,HERPUD2,HIST1H4M,HMCES,HNRNPA3,HSDL2,IBA57,INTS7,IRF2BPL,ISCA1,L3MBTL2,LDAH,LMBR1,LSM2,MAP1S,MOSPD3,MRPL16,MRPL4,NACAD,NHLRC3,NKRF,NPAS4,OLFR613,PALLD,PDCD11,PLD3,PLEC,PLEKHM1,PLEKHO1,PPM1L,PRRC2A,PTGES3L,RAB11FIP3,RBM14,RBMS2,RGS1,RLIM,RPS24,RPSA,RRAGA,SERTAD2,SLC1A5,SLC29A2,SLC35A4,SLC35F5,SMARCA5,SMDT1,SMIM27,SP2,SPRED2,SRRD,SRSF6,SSBP3,STAMBP,THAP2,THOC1,TMEM42,TSPAN13,VPS45,WDR62,XIAP,YTHDF3,ZDHHC16,ZFP959,ZFX,0610010K14RIK,9530068E07RIK,9530077C05RIK,ACAD10,ACO2,ACTR3B,ADARB1,ADD3,AGT,AKIRIN1,ALDH5A1,ANKRD45,AOX3,AP5Z1,ARMCX5,AS3MT,B4GALT1,BBS5,BBS7,BNIP3L,BORA,C2CD5,C87436,C8G,CABYR,CAMTA1,CAND2,CASP6,CCDC151,CCDC18,CCDC47,CCNL2,CDC16,CDH7,CDKL4,CEP72,CLTC,CPEB1,CRBN,CSDC2,CSF2RA,CYTH4,DCTN5,DDB2,DDX50,DENND1C,DENND5A,DMD,DNAJA4,DNAL4,DTX3,DXO,DYNC2LI1,E430018J23RIK,ENTPD4,EOGT,ERMAP,FAM131A,FAU,FLCN,FYCO1,GABARAPL2,GGA1,GM10715,GM10717,GM14399,GM17535,GM42791,GM6710,GMNC,GNG10,GOLM1,GPAM,GPCPD1,GPR19,GPS2,GUK1,HEY2,HIST1H2BP,HNRNPA2B1,IGF2R,ILVBL,ISCU,ITPRIPL1,KL,KLHDC8A,KLHL3,LENG8,LHX4,LYPD6,MAF,MAN1B1,MATR3,MED20,MLF1,MMGT1,MORN1,MORN2,MPG,MRE11A,MYCBPAP,MYSM1,NAPSA,NCAPH2,NDUFB2,NECAP2,NEDD1,NEK4,NISCH,NOX4,ODF2,OLFR1264,OLFR1356,OLFR533,P2RX4,PABPC4L,PADI3,PAG1,PANX2,PAPSS2,PAQR3,PDXDC1,PHF1,PHF20L1,PITHD1,PITPNM3,PLPPR3,POT1A,PPIL4,PPIP5K1,PXMP4,RAB2A,RAB2B,RAB3A,RAB42,RALGAPA1,RBFOX3,RFX5,RING1,RPAIN,RPS3A1,SAMD1,SATB1,SCN1B,SEC16A,SF1,SIK2,SIRPB1C,SLC25A21,SLC2A9,SLC37A4,SLITRK2,SMIM12,SNRPB2,SNRPG,SPATA1,SPATA7,SRSF1,STX12,STX5A,SUB1,TBC1D17,TBX20,TERF2,ACOX1,ADD1,ALG13,CAR10,CEP57,DDX42,E2F3,FAM102B,FBF1,FZD3,LAPTM4A,LYSMD4,MAP1LC3A,MAPK1IP1,NEURL1A,OGFOD2,RPL30,SGPP2,SKIV2L,TAF2,TCAF1,TMEM123,TMEM218,TRP53BP1,TRPS1,TSPAN7,TTC32,TTI1,TXNDC5,UAP1,UBE2H,UBN2,UNC50,UNK,USP22,USP29,USP33,USP45,UTY,UVSSA,VARS2,VMN1R79,VPS52,WARS2,WASHC3,WASHC4,WDR24,WDR5B,WDR91,XKRX,XRCC1,XYLT2,ZBTB37,ZC3H14,ZFP277,ZFP316,ZFP449,ZFP512,ZFP61,ZFP72,ZFP759,ZFP799,ZFP825,ZFP87,ZGPAT,ZKSCAN5,ZMYND11
TF	Factor: Sp3; motif: ASMCTTGGGSRGGG; match class: 0	1214	1700088E04RIK,AARS2,ACAA1A,ACADSB,ACYP2,ADAM15,ADAMTS20,ADAP1,ADGRF5,ADORA1,AFMID,AHSA2,ANO8,ANXA8,ARID5B,ASIC2,B3GAT2,BC067074,BRAF,BTD,BTRC,C4B,CCDC180,CCDC3,CCDC65,CCM2L,CCND3,CD24A,CDH22,CDK16,CELSR1,CHKB,CIITA,CKAP5,CLIP4,CLMN,CLU,COL17A1,CPT1B,CRIP2,CSF3R,CSMD1,CSPG5,CTNNA1,CTSH,CYP2J9,DNAH3,DNAH9,DNM1,DPY19L3,DUSP23,ECI2,ELK3,EPB41L3,EPHB4,EPHB6,EPS15L1,FAM166A,FAM166B,FAM219A,FAM241A,FCHSD1,FCRL6,FLOT1,GAS1,GBGT1,GGH,GJB6,GLYR1,GM20605,GM867,GNA15,GRIP2,GRIPAP1,GSDMD,HJURP,HPCAL4,IFNAR1,ISCA2,ISYNA1,ITIH3,ITPR2,JMJD7,KCNN3,KCNQ3,KCTD1,KIDINS220,KIF5B,KLC2,KLF3,LCAT,LILRA5,LIMD2,LIPE,LRRC36,LRRIQ1,MEGF11,MGST1,MMP24,MUC1,NAALAD2,NCLN,NHLRC4,NSMF,NXN,OAZ2,ODF3B,ORAI1,PACSIN3,PANK4,PDLIM4,PHYHD1,PIH1D2,PIK3CA,PLCH1,PLEKHA7,PLEKHG6,PLXNB1,POLK,PPFIA1,PPP2R5D,PRKAA2,PRKAG1,PYGL,RAB24,RAD17,RADIL,RAF1,RAP1GDS1,RAPGEF3,RASIP1,RASL12,REEP2,REXO5,RFX2,RGS9,RIBC1,RINT1,RIPOR3,RPN1,RPUSD3,RSPH10B,RYK,SBF1,SDF2L1,SDHD,SDK1,SEC23A,SFRP1,SH3GL1,SHISA4,SIRPB1A,SIX5,SLAIN2,SLC25A34,SLC29A1,SLC35A2,SLC36A1,SLC4A3,SLC6A1,SLCO1A4,SMPD5,SNRNP70,SNX11,SPATA21,SPATA33,SPATA6,SPRED3,SSH3,STC2,STK36,SUGP2,SUN1,SWT1,TBC1D9B,TCEA3,THRA,TIFA,TLCD1,TMCO4,TMEM127,TMEM170,TMEM200C,TMEM62,TMIE,TOGARAM2,TOR1A,TRABD,TRANK1,TRIM41,TRIP6,TRPM2,TSPAN32,TTC21A,TTLL4,TUBA1A,TVP23A,UBALD2,UBE2E3,UBE2Q1,UBXN11,UGT1A6A,ULK4,VAV2,VHL,VIL1,ZBBX,ZFP605,ZMYND15,ZPR1,ZRANB1,2300009A05RIK,2310057M21RIK,A430005L14RIK,ABL2,ABT1,ADCY1,ADCY6,ADSL,AHNAK,ALDH1A3,ALKBH7,ALYREF,AMH,ANGPT4,ANKDD1A,ANKS1B,AOC2,API5,AQP1,ARF5,ARFRP1,ARHGAP28,ARHGAP35,ARL6IP5,ARPC2,ART2B,ATCAY,ATP9A,AU021092,BAG1,BANF1,BC048403,BCAM,BCAS1,BCORL1,CAB39L,CACFD1,CACTIN,CAMKMT,CAMTA2,CAPZB,CAR2,CCDC127,CCDC60,CCND2,CDC42EP1,CDCA4,CDK12,CDK7,CEP170B,CERS1,CGGBP1,CGRRF1,CHAC1,CISD2,CLCA3A1,CLIC1,CLNS1A,CLSTN3,CNNM4,CNTN2,COL2A1,COMMD8,COPS6,CPSF2,CRABP2,CRIM1,CRYBG2,CS,CSTF1,CXCL12,D630045J12RIK,DACT3,DDX18,DENND2A,DENND6B,DHRS13,DNAAF5,DOK2,DPH6,DUSP15,DYNLL2,DYRK1A,E330009J07RIK,EFL1,EFNB3,EGR1,EIF3G,EIF4A1,EIF5A,EIF5B,ELFN1,EML1,EMP1,ENPP2,EPC2,EPHB1,EPRS,ERN1,ESCO1,EXOC6B,EXOSC2,F830016B08RIK,FADS3,FAM13C,FAM192A,FBRSL1,FBXL21,FRMD6,G3BP1,GAN,GAREM2,GATAD2A,GGN,GM12789,GM20521,GM28043,GM29094,GM340,GM8797,GM9803,GNG4,GPR137C,GPRC5A,GRAMD1B,GRHL3,H60B,HHIP,HIF3A,HIST1H2BC,HMGA1B,HSPB7,HTATIP2,IBTK,IGF2BP1,IL23A,IMPDH2,INO80D,INTS11,INTS8,INTS9,IPO13,JADE1,JAKMIP3,KALRN,KCNH1,KHDRBS2,KIF1A,KIF1C,KIRREL,KLHDC3,KLHL21,KLK6,KLK8,KNDC1,LAMB1,LAPTM4B,LARP6,LGI3,LONRF1,LOXL2,LRRC41,LRRC47,LRRC4B,LRRC8B,LRRN2,LSM14A,LSM6,LSMEM1,LYPLA2,MAL,MAP6D1,MAPK1IP1L,MDN1,MED13,MESD,MGA,MGAT3,MICAL3,MIER3,MLLT1,MOG,MOV10,MPHOSPH10,MRRF,MUSTN1,MYCL,MYO15,MYO1D,MYO1H,NACC1,NDUFAF3,NDUFAF5,NDUFS6,NEDD4L,NKAIN1,NLGN2,NME2,NOL11,NOP56,NPM3,NSD3,NUDT9,NUP153,OAS2,PAQR8,PCBP3,PCDH17,PCNX,PCSK7,PCYT1A,PDE8B,PDGFRA,PDHB,PEG10,PELI3,PGAM5,PIK3C2B,PIK3R3,PLA2G12A,PLLP,POLB,POLR1E,POLR2F,POLR3E,POP5,POU3F1,PPFIBP1,PPIA,PPIG,PPP1CB,PREB,PRKAR1B,PRMT1,PRR18,PTAFR,PTK7,PTPN11,RAB12,RAB8A,RAD21,RANBP3,RBPMS2,RC3H1,RHO,RHOB,RMDN2,RNASEH1,RNF11,RPL8,RPL9,RPP25,RPUSD4,RRP12,RUNX1,S1PR5,SAC3D1,SAFB2,SAMD15,SCAMP4,SDC3,SDHAF1,SDK2,SEBOX,SENP1,SERINC2,SF3A2,SHF,SHQ1,SIK1,SIMC1,SLAIN1,SLC16A8,SLC25A32,SLC29A3,SLC36A2,SLC52A3,SLC7A1,SLC7A5,SLC9A3R2,SLFN3,SMC6,SNRPB,SNRPC,SNTB1,SNTB2,SNX1,SOCS2,SOGA1,SP110,SPIB,SPRY4,SRD5A3,SRSF7,STAT1,STMN2,SUGP1,TACC2,TAF15,TAF3,TAF9,4930453N24RIK,ABHD17C,ADAM23,ANKRD24,ASNS,BRF2,CCDC24,CUL4B,CYB561D1,DAB2IP,DCK,DDX20,DUSP8,EIF1AD,ELF4,FBXL2,FRMD5,GIT1,GM21188,GPR132,GRWD1,GTSE1,H2AFJ,HIF1AN,ICOSL,ITGAD,KCTD3,LIAS,LIPC,LY6E,MAP3K13,MAPT,MARK2,MRPL17,NAA15,NOC4L,NUTF2,PCDH7,PDE4C,PDZD11,PLEKHO2,PLP1,PPP1R14A,PRMT5,PRRC2C,PSMD12,PTCHD4,RAB37,RCN3,RFK,RRP15,SAFB,SESN2,SLC18A1,SLC19A2,SLC24A2,SLC25A38,SLC2A10,SLC7A3,SRF,ST6GALNAC2,ST8SIA5,TDG,TET1,TEX10,TFIP11,THOC5,THOC6,THOC7,THUMPD1,TIGD3,TIMM9,TMEM125,TMEM126A,TMEM161B,TMEM178B,TMEM184A,TMEM26,TMEM263,TMEM74,TMEM88B,TMEM98,TMPPE,TNFAIP1,TNFRSF10B,TNFRSF12A,TNNC1,TOB1,TOM1,TOMM20,TOMM40,TOPORS,TPPP,TRAM2,TRIM34A,TRIO,TRMT5,TRMT6,TSR1,TTC9,TTPAL,TUFM,TYMP,UBE2E2,UBE4A,UCK2,UNC80,UPF1,UQCRQ,USP14,USP31,VCL,VGLL3,VLDLR,VPS53,VSIG10L,WDR89,WIPF2,WIZ,XIRP1,YIF1A,YKT6,YOD1,ZC3HC1,ZFP110,ZFP296,ZFP334,ZFP384,ZFP46,ZFP462,ZFP592,ZFP622,ZFP64,ZFP697,ZFP703,ZFP871,ZFP947,ZFP954,ZMYND19,ZXDC,9930012K11RIK,AATK,ABCA4,ACTG1,ADA,ALDH18A1,ANGPTL2,ANKRD13C,AREL1,ARFGEF1,ARHGAP5,ARHGAP6,ARL4D,ARL8B,ARPC5L,ASB7,ASXL3,ATG9B,ATP6V1A,B630019K06RIK,BCAS2,BCS1L,BICRA,BPTF,BRWD3,BSN,BTBD3,CASK,CASP7,CCDC191,CCDC32,CDC37,CDC73,CDK11B,CEMIP,CEP41,CHD9,CNOT6,COL1A2,COL25A1,COL6A2,COMMD5,COMTD1,CREBBP,CTIF,DCAF11,DCUN1D1,DENND1B,DNMT3A,DPH5,DPH7,DUSP9,EHBP1,ENTPD7,EP300,EPB41L1,ETNK1,ETV3,FAM168A,FARSB,FBLN2,FIGN,FOSL2,GM21994,GPR82,GRIK3,GRIN2B,HACD1,HAUS7,HCN2,HIST1H4M,HMCES,HOMEZ,HPCAL1,HSF2BP,HUWE1,IRF2BPL,IRF6,ISOC2A,JUP,KAT2A,KAT6B,KMT2D,L3MBTL2,LDAH,LPCAT4,LYRM9,MBD3,MRGPRE,MTRF1,MYBL1,NAA50,NACAD,NASP,NCOR2,NDC1,NDUFA9,NEXMIF,NFATC3,NHLRC3,NOL6,NUDT3,PCBP2,PGP,PHGDH,PHLDB3,PHLPP2,PITPNA,PLCB4,PLEC,PLEKHF2,PLEKHM1,PLEKHO1,PLPP2,PLS3,PLXNA2,POMGNT2,PPCS,PPDPF,PPM1L,PPP1R3E,PRPS1L1,PSIP1,PSMC3IP,PSMD1,RFX7,RIPOR1,RLIM,RPAP1,RPSA,RSLCAN18,RUNDC3B,SCMH1,SEMA5A,SH2D6,SH3PXD2B,SIPA1L3,SLC12A7,SLC1A5,SLC35F5,SLC5A3,SLC7A8,SLF1,SMARCD1,SMIM27,SNX3,SPR,SPRED2,SRL,SSBP3,STXBP1,SUPT4A,SYP,TBC1D2,TESMIN,TFAM,THAP2,THOC1,TMEM42,TMEM88,TOMM70A,TPM1,TRABD2B,TRIM14,TRIM33,TRIM59,TRIM62,TSPAN13,TTC28,UBQLN2,VMN1R28,WDR45B,XIAP,ZFHX2,ZFP146,ZFP397,ZFP688,ZFX,ZMAT2,ZMIZ1,0610040J01RIK,2810459M11RIK,ACAD10,ACTR3B,ADAM33,ADARB1,ADGRV1,AGT,ALDOC,AMACR,ANAPC11,ANKRD45,ANKS3,AP2A2,ARHGAP9,ARHGEF12,ARHGEF4,ARMC10,ARMC3,ARMCX5,ARRB2,ARRDC1,ARSI,ATL1,ATP1B1,B3GALT4,BBS12,BBS7,BC029722,BC035947,BCL2A1B,BNIP3L,BROX,C1QL1,C2CD5,C8G,CAMK2G,CAMTA1,CAND2,CASP6,CCDC17,CCDC28B,CCDC39,CCDC69,CCDC82,CCL27A,CD109,CD79B,CDC16,CDKL4,CENPV,CEP112,CEP164,CHAD,CHMP5,CHMP6,CLASRP,CLK2,CLTC,CNGB1,CNTN4,COL10A1,COQ8B,CPSF3,CRBN,CSF2RA,CTBP1,CTSW,CYB5R1,CYTH4,DCTN5,DENND5A,DFFA,DISP3,DLG4,DNAH5,DNAJC4,DNAJC7,DNHD1,DUS3L,DUSP27,DYNC2LI1,ECH1,EOGT,ESPN,ETHE1,EXTL2,FAAP100,FABP7,FAM151B,FAM229B,FAU,FBXO16,FDXR,FGFR1OP2,GALNS,GALNT16,GALNT3,GGNBP1,GM35339,GMDS,GNG10,GNPDA2,GPATCH8,GPC2,GPR19,GPS2,GSG1L,GSTM5,HCFC1R1,HDAC3,HDGFL3,HIST1H4N,HNRNPA2B1,ID4,IFT88,IGFBP5,INPP5E,IPCEF1,ITGA1,ITM2C,ITSN2,IZUMO4,JMJD8,KANK3,KCNH2,KCTD18,KCTD21,KISS1R,KLHDC1,KLHDC8A,KLHL23,KMT5B,KYNU,L3HYPDH,LENG8,LHFP,LMOD1,LRRC18,MAMDC2,MAP3K3,MARCKS,MARF1,MATR3,MCRS1,MCTP2,MCTS1,MDK,MFAP1A,MFAP3,MIF4GD,MIIP,MMD2,MORN2,MPG,MRE11A,MUTYH,MYCBPAP,MYO7A,MYO9A,NCAPH2,NDP,NDUFB2,NECAP2,NECTIN3,NEDD1,NEIL2,NFYB,NID2,NIM1K,NISCH,NR2C2,NR2F6,NR3C2,NREP,NUDT16,NUDT7,NVL,OCLN,ODF2,OGG1,OLFR1264,OLFR533,OS9,OTUD5,P2RX4,PABPC4L,PAFAH1B3,PAPSS2,PCDH19,PCDHB22,PCDHGA9,PCDHGB6,PCOLCE,PFKM,PHF1,PHF12,PHF20L1,PHKG2,PIANP,PITPNC1,PKNOX1,PLCB3,PLD1,PLD2,PLPPR3,PLXNA3,PNKP,PNRC2,POGLUT1,POLL,POU3F2,PPM1M,PPOX,PPP1CC,PPP2R5A,PPT1,PREX2,PROSER3,PSD2,PXMP2,PXMP4,RAB31,RAB3A,RAB42,RAB44,RABEP2,RASAL3,RASGRP2,RBFOX3,RELL2,RFTN1,RNPEPL1,RPS7,RRAGD,RSBN1L,RTP3,SALL2,SAP25,SEC16A,SERPINA9,SH2D1B1,SHCBP1L,SIRPB1B,SIRPB1C,SLC12A9,SLC16A6,SLC17A9,SLC26A10,SLC35C2,SLC35F1,SLC38A3,SLC6A20B,SMAD6,SMC4,SMURF2,SNED1,SNX21,SPATA7,SPCS1,SPG20,SPPL2B,SRPK1,SRSF1,SRSF5,SSBP2,SSH2,ST14,SYNE2,SYT3,TAB1,TAF6L,TAOK2,TBC1D19,TBX20,TCEA2,TCEAL1,TCF20,TCTEX1D4,TFCP2L1,THOC2,TMC6,AI837181,ALG13,ANXA9,AP4M1,APPL2,ARHGAP33,ATP5J2,B3GLCT,CAP2,CAR10,CCDC122,CELF3,CEP57,CNTNAP2,DCC,DYNLT1C,E2F3,ERG28,FANCL,FBF1,GPR137,GPRC5C,HAL,HECTD4,IFI27,KRT10,LAPTM4A,M1AP,MAP1LC3A,MNS1,MTMR3,NCOA4,NEURL1A,NOXO1,NXT2,PARP6,PIH1D1,PPCDC,PQLC3,PROKR2,RAD9B,RHBDL1,SFXN5,SGPP2,SH3BP1,SLC25A11,SMOC1,SNX4,SP4,TDO2,TDRP,TMED3,TMED7,TMEM164,TMEM184C,TMEM255A,TMEM35B,TMEM8B,TRDMT1,TRIM28,TRIM9,TRMT1L,TRP53BP1,TRPS1,TSPAN17,TSTD1,TUBE1,TWF1,TXNDC5,UBXN10,UNC5D,UNC93B1,UPF3B,UQCRH,USP22,USP29,USP35,VARS2,VASH2,VIRMA,VPS28,WASHC3,WASHC4,WDR24,WIPI1,XRCC1,YES1,ZC3H14,ZC4H2,ZCCHC12,ZFC3H1,ZFP113,ZFP14,ZFP41,ZFP449,ZFP799,ZFP87,ZGPAT,ZMPSTE24,ZXDB
TF	Factor: Sp3; motif: ASMCTTGGGSRGGG	1214	1700088E04RIK,AARS2,ACAA1A,ACADSB,ACYP2,ADAM15,ADAMTS20,ADAP1,ADGRF5,ADORA1,AFMID,AHSA2,ANO8,ANXA8,ARID5B,ASIC2,B3GAT2,BC067074,BRAF,BTD,BTRC,C4B,CCDC180,CCDC3,CCDC65,CCM2L,CCND3,CD24A,CDH22,CDK16,CELSR1,CHKB,CIITA,CKAP5,CLIP4,CLMN,CLU,COL17A1,CPT1B,CRIP2,CSF3R,CSMD1,CSPG5,CTNNA1,CTSH,CYP2J9,DNAH3,DNAH9,DNM1,DPY19L3,DUSP23,ECI2,ELK3,EPB41L3,EPHB4,EPHB6,EPS15L1,FAM166A,FAM166B,FAM219A,FAM241A,FCHSD1,FCRL6,FLOT1,GAS1,GBGT1,GGH,GJB6,GLYR1,GM20605,GM867,GNA15,GRIP2,GRIPAP1,GSDMD,HJURP,HPCAL4,IFNAR1,ISCA2,ISYNA1,ITIH3,ITPR2,JMJD7,KCNN3,KCNQ3,KCTD1,KIDINS220,KIF5B,KLC2,KLF3,LCAT,LILRA5,LIMD2,LIPE,LRRC36,LRRIQ1,MEGF11,MGST1,MMP24,MUC1,NAALAD2,NCLN,NHLRC4,NSMF,NXN,OAZ2,ODF3B,ORAI1,PACSIN3,PANK4,PDLIM4,PHYHD1,PIH1D2,PIK3CA,PLCH1,PLEKHA7,PLEKHG6,PLXNB1,POLK,PPFIA1,PPP2R5D,PRKAA2,PRKAG1,PYGL,RAB24,RAD17,RADIL,RAF1,RAP1GDS1,RAPGEF3,RASIP1,RASL12,REEP2,REXO5,RFX2,RGS9,RIBC1,RINT1,RIPOR3,RPN1,RPUSD3,RSPH10B,RYK,SBF1,SDF2L1,SDHD,SDK1,SEC23A,SFRP1,SH3GL1,SHISA4,SIRPB1A,SIX5,SLAIN2,SLC25A34,SLC29A1,SLC35A2,SLC36A1,SLC4A3,SLC6A1,SLCO1A4,SMPD5,SNRNP70,SNX11,SPATA21,SPATA33,SPATA6,SPRED3,SSH3,STC2,STK36,SUGP2,SUN1,SWT1,TBC1D9B,TCEA3,THRA,TIFA,TLCD1,TMCO4,TMEM127,TMEM170,TMEM200C,TMEM62,TMIE,TOGARAM2,TOR1A,TRABD,TRANK1,TRIM41,TRIP6,TRPM2,TSPAN32,TTC21A,TTLL4,TUBA1A,TVP23A,UBALD2,UBE2E3,UBE2Q1,UBXN11,UGT1A6A,ULK4,VAV2,VHL,VIL1,ZBBX,ZFP605,ZMYND15,ZPR1,ZRANB1,2300009A05RIK,2310057M21RIK,A430005L14RIK,ABL2,ABT1,ADCY1,ADCY6,ADSL,AHNAK,ALDH1A3,ALKBH7,ALYREF,AMH,ANGPT4,ANKDD1A,ANKS1B,AOC2,API5,AQP1,ARF5,ARFRP1,ARHGAP28,ARHGAP35,ARL6IP5,ARPC2,ART2B,ATCAY,ATP9A,AU021092,BAG1,BANF1,BC048403,BCAM,BCAS1,BCORL1,CAB39L,CACFD1,CACTIN,CAMKMT,CAMTA2,CAPZB,CAR2,CCDC127,CCDC60,CCND2,CDC42EP1,CDCA4,CDK12,CDK7,CEP170B,CERS1,CGGBP1,CGRRF1,CHAC1,CISD2,CLCA3A1,CLIC1,CLNS1A,CLSTN3,CNNM4,CNTN2,COL2A1,COMMD8,COPS6,CPSF2,CRABP2,CRIM1,CRYBG2,CS,CSTF1,CXCL12,D630045J12RIK,DACT3,DDX18,DENND2A,DENND6B,DHRS13,DNAAF5,DOK2,DPH6,DUSP15,DYNLL2,DYRK1A,E330009J07RIK,EFL1,EFNB3,EGR1,EIF3G,EIF4A1,EIF5A,EIF5B,ELFN1,EML1,EMP1,ENPP2,EPC2,EPHB1,EPRS,ERN1,ESCO1,EXOC6B,EXOSC2,F830016B08RIK,FADS3,FAM13C,FAM192A,FBRSL1,FBXL21,FRMD6,G3BP1,GAN,GAREM2,GATAD2A,GGN,GM12789,GM20521,GM28043,GM29094,GM340,GM8797,GM9803,GNG4,GPR137C,GPRC5A,GRAMD1B,GRHL3,H60B,HHIP,HIF3A,HIST1H2BC,HMGA1B,HSPB7,HTATIP2,IBTK,IGF2BP1,IL23A,IMPDH2,INO80D,INTS11,INTS8,INTS9,IPO13,JADE1,JAKMIP3,KALRN,KCNH1,KHDRBS2,KIF1A,KIF1C,KIRREL,KLHDC3,KLHL21,KLK6,KLK8,KNDC1,LAMB1,LAPTM4B,LARP6,LGI3,LONRF1,LOXL2,LRRC41,LRRC47,LRRC4B,LRRC8B,LRRN2,LSM14A,LSM6,LSMEM1,LYPLA2,MAL,MAP6D1,MAPK1IP1L,MDN1,MED13,MESD,MGA,MGAT3,MICAL3,MIER3,MLLT1,MOG,MOV10,MPHOSPH10,MRRF,MUSTN1,MYCL,MYO15,MYO1D,MYO1H,NACC1,NDUFAF3,NDUFAF5,NDUFS6,NEDD4L,NKAIN1,NLGN2,NME2,NOL11,NOP56,NPM3,NSD3,NUDT9,NUP153,OAS2,PAQR8,PCBP3,PCDH17,PCNX,PCSK7,PCYT1A,PDE8B,PDGFRA,PDHB,PEG10,PELI3,PGAM5,PIK3C2B,PIK3R3,PLA2G12A,PLLP,POLB,POLR1E,POLR2F,POLR3E,POP5,POU3F1,PPFIBP1,PPIA,PPIG,PPP1CB,PREB,PRKAR1B,PRMT1,PRR18,PTAFR,PTK7,PTPN11,RAB12,RAB8A,RAD21,RANBP3,RBPMS2,RC3H1,RHO,RHOB,RMDN2,RNASEH1,RNF11,RPL8,RPL9,RPP25,RPUSD4,RRP12,RUNX1,S1PR5,SAC3D1,SAFB2,SAMD15,SCAMP4,SDC3,SDHAF1,SDK2,SEBOX,SENP1,SERINC2,SF3A2,SHF,SHQ1,SIK1,SIMC1,SLAIN1,SLC16A8,SLC25A32,SLC29A3,SLC36A2,SLC52A3,SLC7A1,SLC7A5,SLC9A3R2,SLFN3,SMC6,SNRPB,SNRPC,SNTB1,SNTB2,SNX1,SOCS2,SOGA1,SP110,SPIB,SPRY4,SRD5A3,SRSF7,STAT1,STMN2,SUGP1,TACC2,TAF15,TAF3,TAF9,4930453N24RIK,ABHD17C,ADAM23,ANKRD24,ASNS,BRF2,CCDC24,CUL4B,CYB561D1,DAB2IP,DCK,DDX20,DUSP8,EIF1AD,ELF4,FBXL2,FRMD5,GIT1,GM21188,GPR132,GRWD1,GTSE1,H2AFJ,HIF1AN,ICOSL,ITGAD,KCTD3,LIAS,LIPC,LY6E,MAP3K13,MAPT,MARK2,MRPL17,NAA15,NOC4L,NUTF2,PCDH7,PDE4C,PDZD11,PLEKHO2,PLP1,PPP1R14A,PRMT5,PRRC2C,PSMD12,PTCHD4,RAB37,RCN3,RFK,RRP15,SAFB,SESN2,SLC18A1,SLC19A2,SLC24A2,SLC25A38,SLC2A10,SLC7A3,SRF,ST6GALNAC2,ST8SIA5,TDG,TET1,TEX10,TFIP11,THOC5,THOC6,THOC7,THUMPD1,TIGD3,TIMM9,TMEM125,TMEM126A,TMEM161B,TMEM178B,TMEM184A,TMEM26,TMEM263,TMEM74,TMEM88B,TMEM98,TMPPE,TNFAIP1,TNFRSF10B,TNFRSF12A,TNNC1,TOB1,TOM1,TOMM20,TOMM40,TOPORS,TPPP,TRAM2,TRIM34A,TRIO,TRMT5,TRMT6,TSR1,TTC9,TTPAL,TUFM,TYMP,UBE2E2,UBE4A,UCK2,UNC80,UPF1,UQCRQ,USP14,USP31,VCL,VGLL3,VLDLR,VPS53,VSIG10L,WDR89,WIPF2,WIZ,XIRP1,YIF1A,YKT6,YOD1,ZC3HC1,ZFP110,ZFP296,ZFP334,ZFP384,ZFP46,ZFP462,ZFP592,ZFP622,ZFP64,ZFP697,ZFP703,ZFP871,ZFP947,ZFP954,ZMYND19,ZXDC,9930012K11RIK,AATK,ABCA4,ACTG1,ADA,ALDH18A1,ANGPTL2,ANKRD13C,AREL1,ARFGEF1,ARHGAP5,ARHGAP6,ARL4D,ARL8B,ARPC5L,ASB7,ASXL3,ATG9B,ATP6V1A,B630019K06RIK,BCAS2,BCS1L,BICRA,BPTF,BRWD3,BSN,BTBD3,CASK,CASP7,CCDC191,CCDC32,CDC37,CDC73,CDK11B,CEMIP,CEP41,CHD9,CNOT6,COL1A2,COL25A1,COL6A2,COMMD5,COMTD1,CREBBP,CTIF,DCAF11,DCUN1D1,DENND1B,DNMT3A,DPH5,DPH7,DUSP9,EHBP1,ENTPD7,EP300,EPB41L1,ETNK1,ETV3,FAM168A,FARSB,FBLN2,FIGN,FOSL2,GM21994,GPR82,GRIK3,GRIN2B,HACD1,HAUS7,HCN2,HIST1H4M,HMCES,HOMEZ,HPCAL1,HSF2BP,HUWE1,IRF2BPL,IRF6,ISOC2A,JUP,KAT2A,KAT6B,KMT2D,L3MBTL2,LDAH,LPCAT4,LYRM9,MBD3,MRGPRE,MTRF1,MYBL1,NAA50,NACAD,NASP,NCOR2,NDC1,NDUFA9,NEXMIF,NFATC3,NHLRC3,NOL6,NUDT3,PCBP2,PGP,PHGDH,PHLDB3,PHLPP2,PITPNA,PLCB4,PLEC,PLEKHF2,PLEKHM1,PLEKHO1,PLPP2,PLS3,PLXNA2,POMGNT2,PPCS,PPDPF,PPM1L,PPP1R3E,PRPS1L1,PSIP1,PSMC3IP,PSMD1,RFX7,RIPOR1,RLIM,RPAP1,RPSA,RSLCAN18,RUNDC3B,SCMH1,SEMA5A,SH2D6,SH3PXD2B,SIPA1L3,SLC12A7,SLC1A5,SLC35F5,SLC5A3,SLC7A8,SLF1,SMARCD1,SMIM27,SNX3,SPR,SPRED2,SRL,SSBP3,STXBP1,SUPT4A,SYP,TBC1D2,TESMIN,TFAM,THAP2,THOC1,TMEM42,TMEM88,TOMM70A,TPM1,TRABD2B,TRIM14,TRIM33,TRIM59,TRIM62,TSPAN13,TTC28,UBQLN2,VMN1R28,WDR45B,XIAP,ZFHX2,ZFP146,ZFP397,ZFP688,ZFX,ZMAT2,ZMIZ1,0610040J01RIK,2810459M11RIK,ACAD10,ACTR3B,ADAM33,ADARB1,ADGRV1,AGT,ALDOC,AMACR,ANAPC11,ANKRD45,ANKS3,AP2A2,ARHGAP9,ARHGEF12,ARHGEF4,ARMC10,ARMC3,ARMCX5,ARRB2,ARRDC1,ARSI,ATL1,ATP1B1,B3GALT4,BBS12,BBS7,BC029722,BC035947,BCL2A1B,BNIP3L,BROX,C1QL1,C2CD5,C8G,CAMK2G,CAMTA1,CAND2,CASP6,CCDC17,CCDC28B,CCDC39,CCDC69,CCDC82,CCL27A,CD109,CD79B,CDC16,CDKL4,CENPV,CEP112,CEP164,CHAD,CHMP5,CHMP6,CLASRP,CLK2,CLTC,CNGB1,CNTN4,COL10A1,COQ8B,CPSF3,CRBN,CSF2RA,CTBP1,CTSW,CYB5R1,CYTH4,DCTN5,DENND5A,DFFA,DISP3,DLG4,DNAH5,DNAJC4,DNAJC7,DNHD1,DUS3L,DUSP27,DYNC2LI1,ECH1,EOGT,ESPN,ETHE1,EXTL2,FAAP100,FABP7,FAM151B,FAM229B,FAU,FBXO16,FDXR,FGFR1OP2,GALNS,GALNT16,GALNT3,GGNBP1,GM35339,GMDS,GNG10,GNPDA2,GPATCH8,GPC2,GPR19,GPS2,GSG1L,GSTM5,HCFC1R1,HDAC3,HDGFL3,HIST1H4N,HNRNPA2B1,ID4,IFT88,IGFBP5,INPP5E,IPCEF1,ITGA1,ITM2C,ITSN2,IZUMO4,JMJD8,KANK3,KCNH2,KCTD18,KCTD21,KISS1R,KLHDC1,KLHDC8A,KLHL23,KMT5B,KYNU,L3HYPDH,LENG8,LHFP,LMOD1,LRRC18,MAMDC2,MAP3K3,MARCKS,MARF1,MATR3,MCRS1,MCTP2,MCTS1,MDK,MFAP1A,MFAP3,MIF4GD,MIIP,MMD2,MORN2,MPG,MRE11A,MUTYH,MYCBPAP,MYO7A,MYO9A,NCAPH2,NDP,NDUFB2,NECAP2,NECTIN3,NEDD1,NEIL2,NFYB,NID2,NIM1K,NISCH,NR2C2,NR2F6,NR3C2,NREP,NUDT16,NUDT7,NVL,OCLN,ODF2,OGG1,OLFR1264,OLFR533,OS9,OTUD5,P2RX4,PABPC4L,PAFAH1B3,PAPSS2,PCDH19,PCDHB22,PCDHGA9,PCDHGB6,PCOLCE,PFKM,PHF1,PHF12,PHF20L1,PHKG2,PIANP,PITPNC1,PKNOX1,PLCB3,PLD1,PLD2,PLPPR3,PLXNA3,PNKP,PNRC2,POGLUT1,POLL,POU3F2,PPM1M,PPOX,PPP1CC,PPP2R5A,PPT1,PREX2,PROSER3,PSD2,PXMP2,PXMP4,RAB31,RAB3A,RAB42,RAB44,RABEP2,RASAL3,RASGRP2,RBFOX3,RELL2,RFTN1,RNPEPL1,RPS7,RRAGD,RSBN1L,RTP3,SALL2,SAP25,SEC16A,SERPINA9,SH2D1B1,SHCBP1L,SIRPB1B,SIRPB1C,SLC12A9,SLC16A6,SLC17A9,SLC26A10,SLC35C2,SLC35F1,SLC38A3,SLC6A20B,SMAD6,SMC4,SMURF2,SNED1,SNX21,SPATA7,SPCS1,SPG20,SPPL2B,SRPK1,SRSF1,SRSF5,SSBP2,SSH2,ST14,SYNE2,SYT3,TAB1,TAF6L,TAOK2,TBC1D19,TBX20,TCEA2,TCEAL1,TCF20,TCTEX1D4,TFCP2L1,THOC2,TMC6,AI837181,ALG13,ANXA9,AP4M1,APPL2,ARHGAP33,ATP5J2,B3GLCT,CAP2,CAR10,CCDC122,CELF3,CEP57,CNTNAP2,DCC,DYNLT1C,E2F3,ERG28,FANCL,FBF1,GPR137,GPRC5C,HAL,HECTD4,IFI27,KRT10,LAPTM4A,M1AP,MAP1LC3A,MNS1,MTMR3,NCOA4,NEURL1A,NOXO1,NXT2,PARP6,PIH1D1,PPCDC,PQLC3,PROKR2,RAD9B,RHBDL1,SFXN5,SGPP2,SH3BP1,SLC25A11,SMOC1,SNX4,SP4,TDO2,TDRP,TMED3,TMED7,TMEM164,TMEM184C,TMEM255A,TMEM35B,TMEM8B,TRDMT1,TRIM28,TRIM9,TRMT1L,TRP53BP1,TRPS1,TSPAN17,TSTD1,TUBE1,TWF1,TXNDC5,UBXN10,UNC5D,UNC93B1,UPF3B,UQCRH,USP22,USP29,USP35,VARS2,VASH2,VIRMA,VPS28,WASHC3,WASHC4,WDR24,WIPI1,XRCC1,YES1,ZC3H14,ZC4H2,ZCCHC12,ZFC3H1,ZFP113,ZFP14,ZFP41,ZFP449,ZFP799,ZFP87,ZGPAT,ZMPSTE24,ZXDB
TF	Factor: HIC1; motif: NNNGGKTGCCCSNNNNNN	521	ACKR3,ADAM15,ADRA2A,ANO8,ARHGAP24,ASIC2,ATP2B4,BC067074,BTD,CAMK1D,CCDC148,CCDC184,CCDC3,CDH22,CLIP4,CLMN,CLU,COL8A2,CYP2J9,DBNDD2,DNAH2,DNAIC2,DUSP23,ECI2,ELK3,EPB41L3,EPHB4,FAM189A2,FAM227A,GAS1,GLT1D1,GLYR1,HMGB3,HSD11B2,ISYNA1,ITGA9,ITSN1,KDM3A,KIF5B,LAMA5,LINGO3,LIPE,LYRM2,MAOB,MEGF11,MMP11,MMP24,MRAS,NSMF,OAT,OAZ2,P4HTM,PDLIM4,RADIL,RBM17,RETREG2,RIPOR3,RNF144A,RNF225,RYK,SBF1,SDF2L1,SERAC1,SLC24A4,SLC4A8,SLC6A1,SMIM7,SPOPL,SSBP4,STX2,SYDE2,TCEA3,TIFA,TIMP3,TMEM117,TMEM127,TMEM200C,TMEM38A,TMEM62,TOGARAM2,TRANK1,TST,TTYH1,UBALD2,UBP1,UBXN11,ULK3,ULK4,VAV2,2310057M21RIK,5031439G07RIK,9330182L06RIK,A430005L14RIK,A830018L16RIK,ABL2,ABT1,ACTB,ADCY5,AGO2,ALYREF,AMOTL2,ANKDD1A,ARHGEF28,ARIH1,BANF1,BCAS1,CAMKMT,CAND1,CAPZB,CCSER1,CDCA4,CDK7,CEP170B,CHAC1,CHKA,CITED2,CLN8,CLPTM1,COL2A1,CRTAC1,CUL2,D030056L22RIK,DBT,DDIAS,DOT1L,DTNBP1,DUSP15,DYNLL2,DYRK1A,E330009J07RIK,EIF1B,EIF3G,EIF4A1,EIF5A,ELAVL3,ELP5,EMD,EML1,EPHB1,FAM131B,FBXO42,FGFBP3,FRMD6,FXYD2,GADD45GIP1,GFOD2,GLRX3,GM20431,GPR137C,GTF2H5,HNRNPD,HR,INO80D,IRF4,JADE1,KCNH1,KDELR3,KHDRBS2,KIF1C,KIF2A,KNDC1,LGI3,LONP1,LRRC41,LSM14A,LTBP2,MADCAM1,MAP6D1,MBP,MED1,MEX3D,MMRN2,MOB3B,MRFAP1,MRPL9,MRPS16,MRPS7,MTAP,NDUFAF3,NKAIN1,NLGN2,NR4A3,NSD3,NSUN2,NUDCD3,OAS2,OAS3,PCBP3,PCDH8,PCNX,PHF6,PIK3AP1,PLLP,POU3F1,PPARGC1B,PPIG,PRMT1,PRPF40A,PRR18,PTBP1,PTDSS2,PTPN11,RAB12,RAD21,REC8,REV1,RHO,RMDN2,RNF115,SAE1,SDK2,SENP5,SERINC2,SIMC1,SLC29A3,SMAD4,SMARCC1,SMC6,SNTB1,SOCS2,SOGA1,SRD5A1,TAF3,TAF4B,CALCRL,CLDN11,CTBP2,D6WSU163E,DCLK2,DLL1,DNAJC11,DUSP8,EIF1AD,FEM1C,FRMD5,GIT1,GNB4,IMP4,KBTBD2,MARK2,NAA15,NMD3,NOC4L,PCDH7,PLXNA4,PPP1R14A,RETREG3,RNF213,SCAF4,SEC24B,SLC19A2,SLC2A10,SPEN,SRF,TGFB1,TMEM189,TMEM74,TOB1,TOM1,TRAK1,TRIO,TRMT61A,TSEN54,TTLL12,UBE2E2,UCHL3,UNC80,VGLL3,VLDLR,VPS53,VPS8,WSCD1,XRN2,YARS,ZBTB11,ZBTB39,ZBTB41,ZFP334,ZFP428,ZFP46,ZFP703,ZFP871,ZFP874A,ZYX,ACTG2,ACTN4,AHSA1,ANGPTL2,ANKRD52,ANP32E,ARL4D,ARNTL,ASXL3,ATG2B,BTBD3,CCDC191,CCNE1,CDC73,CDK6,CHD9,CREBBP,CRLS1,DNMT3A,DOCK10,DROSHA,EI24,ENTPD7,ETNK1,ETV3,FEM1A,FKBP4,FOSL2,FOXD1,GM20716,GM43738,GPATCH2,GRM2,HCN2,HNRNPA0,HNRNPA3,HSF2BP,JAG2,JPT2,KAT6A,LETM1,LMNA,MORC4,NCOR2,NDC1,NFATC3,NKRF,OSBPL10,PDGFA,PGP,PHLDB3,PHLPP2,PLEC,PPDPF,PPM1L,PREPL,PRMT3,PRRC2A,PSMD1,RAB11FIP3,RLIM,RRP1B,RSLCAN18,RUNDC3B,SCRIB,SDHC,SEMA7A,SERTAD2,SIX2,SLC29A2,SP2,SPRED2,SRRD,SSBP3,STXBP1,TESMIN,TET3,TIGD5,TNRC18,TRABD2B,TRIM59,TTBK1,TTC28,TWISTNB,UBE3A,VPS33A,WDR45B,ZBTB45,ZFHX2,ZFP664,ZKSCAN17,5730507C01RIK,AAMDC,ADGRV1,AIRE,AMACR,ANAPC11,ANKS3,AP2A2,ARMC10,ATL1,ATP1B1,ATP5J,B4GALT1,BBS7,BMP2K,C1QL1,C1QTNF1,C2CD5,C87436,C8G,CACNA1D,CAMTA1,CD109,CDKL4,CDON,CEP70,COPRS,CPEB1,CYYR1,DHX30,DISP3,DLG3,DNAAF2,DNAJA4,FIBP,GALNT16,GGNBP1,GM10643,GM21885,GM35339,GMIP,GNG10,GPS2,GPX3,GRM3,GSG1L,ID4,IGSF11,INVS,KDM7A,KL,KLHDC8A,L3HYPDH,LHX4,LRRC56,MAP3K3,MCRS1,MDGA1,MOB1A,MUTYH,MYO7A,MYO9A,NCAPH2,NECTIN3,NFYB,NICN1,NIM1K,NR3C2,OARD1,OGFRL1,P2RX4,PABPC4L,PANK2,PBX4,PCDHGA3,PCDHGA9,PDS5A,PEX2,PIANP,PLXNA3,POLR3H,POU3F2,PPM1E,PPM1M,PPP1CC,PPP1R3B,PRKD2,PRKG2,PROM2,PROSER3,PXMP2,RABGAP1,RBM5,ROR2,RPS7,RSF1,RTP3,RUSC1,SAT2,SLC16A6,SLC26A10,SMAD9,SNED1,SPCS1,ST14,SYNE2,TAF4,TBL1XR1,TCF20,TCTEX1D4,ADD1,ANXA9,ARFGAP1,CEP57,CMTM6,DECR2,E2F3,FAM102B,FZD3,GGA3,HECTD1,HECTD4,HMGB1,MAPK1IP1,MYOF,RAD9B,SFXN5,SMOC1,SP4,TDO2,THNSL1,TMEM184C,TMEM229A,TNFRSF18,UBE2H,UNC93B1,UQCRH,VASH2,VSIG10,XRCC1,ZBTB1,ZBTB26,ZFAND4,ZFP128,ZFP277,ZXDB
TF	Factor: HIC1; motif: NNNGGKTGCCCSNNNNNN; match class: 0	521	ACKR3,ADAM15,ADRA2A,ANO8,ARHGAP24,ASIC2,ATP2B4,BC067074,BTD,CAMK1D,CCDC148,CCDC184,CCDC3,CDH22,CLIP4,CLMN,CLU,COL8A2,CYP2J9,DBNDD2,DNAH2,DNAIC2,DUSP23,ECI2,ELK3,EPB41L3,EPHB4,FAM189A2,FAM227A,GAS1,GLT1D1,GLYR1,HMGB3,HSD11B2,ISYNA1,ITGA9,ITSN1,KDM3A,KIF5B,LAMA5,LINGO3,LIPE,LYRM2,MAOB,MEGF11,MMP11,MMP24,MRAS,NSMF,OAT,OAZ2,P4HTM,PDLIM4,RADIL,RBM17,RETREG2,RIPOR3,RNF144A,RNF225,RYK,SBF1,SDF2L1,SERAC1,SLC24A4,SLC4A8,SLC6A1,SMIM7,SPOPL,SSBP4,STX2,SYDE2,TCEA3,TIFA,TIMP3,TMEM117,TMEM127,TMEM200C,TMEM38A,TMEM62,TOGARAM2,TRANK1,TST,TTYH1,UBALD2,UBP1,UBXN11,ULK3,ULK4,VAV2,2310057M21RIK,5031439G07RIK,9330182L06RIK,A430005L14RIK,A830018L16RIK,ABL2,ABT1,ACTB,ADCY5,AGO2,ALYREF,AMOTL2,ANKDD1A,ARHGEF28,ARIH1,BANF1,BCAS1,CAMKMT,CAND1,CAPZB,CCSER1,CDCA4,CDK7,CEP170B,CHAC1,CHKA,CITED2,CLN8,CLPTM1,COL2A1,CRTAC1,CUL2,D030056L22RIK,DBT,DDIAS,DOT1L,DTNBP1,DUSP15,DYNLL2,DYRK1A,E330009J07RIK,EIF1B,EIF3G,EIF4A1,EIF5A,ELAVL3,ELP5,EMD,EML1,EPHB1,FAM131B,FBXO42,FGFBP3,FRMD6,FXYD2,GADD45GIP1,GFOD2,GLRX3,GM20431,GPR137C,GTF2H5,HNRNPD,HR,INO80D,IRF4,JADE1,KCNH1,KDELR3,KHDRBS2,KIF1C,KIF2A,KNDC1,LGI3,LONP1,LRRC41,LSM14A,LTBP2,MADCAM1,MAP6D1,MBP,MED1,MEX3D,MMRN2,MOB3B,MRFAP1,MRPL9,MRPS16,MRPS7,MTAP,NDUFAF3,NKAIN1,NLGN2,NR4A3,NSD3,NSUN2,NUDCD3,OAS2,OAS3,PCBP3,PCDH8,PCNX,PHF6,PIK3AP1,PLLP,POU3F1,PPARGC1B,PPIG,PRMT1,PRPF40A,PRR18,PTBP1,PTDSS2,PTPN11,RAB12,RAD21,REC8,REV1,RHO,RMDN2,RNF115,SAE1,SDK2,SENP5,SERINC2,SIMC1,SLC29A3,SMAD4,SMARCC1,SMC6,SNTB1,SOCS2,SOGA1,SRD5A1,TAF3,TAF4B,CALCRL,CLDN11,CTBP2,D6WSU163E,DCLK2,DLL1,DNAJC11,DUSP8,EIF1AD,FEM1C,FRMD5,GIT1,GNB4,IMP4,KBTBD2,MARK2,NAA15,NMD3,NOC4L,PCDH7,PLXNA4,PPP1R14A,RETREG3,RNF213,SCAF4,SEC24B,SLC19A2,SLC2A10,SPEN,SRF,TGFB1,TMEM189,TMEM74,TOB1,TOM1,TRAK1,TRIO,TRMT61A,TSEN54,TTLL12,UBE2E2,UCHL3,UNC80,VGLL3,VLDLR,VPS53,VPS8,WSCD1,XRN2,YARS,ZBTB11,ZBTB39,ZBTB41,ZFP334,ZFP428,ZFP46,ZFP703,ZFP871,ZFP874A,ZYX,ACTG2,ACTN4,AHSA1,ANGPTL2,ANKRD52,ANP32E,ARL4D,ARNTL,ASXL3,ATG2B,BTBD3,CCDC191,CCNE1,CDC73,CDK6,CHD9,CREBBP,CRLS1,DNMT3A,DOCK10,DROSHA,EI24,ENTPD7,ETNK1,ETV3,FEM1A,FKBP4,FOSL2,FOXD1,GM20716,GM43738,GPATCH2,GRM2,HCN2,HNRNPA0,HNRNPA3,HSF2BP,JAG2,JPT2,KAT6A,LETM1,LMNA,MORC4,NCOR2,NDC1,NFATC3,NKRF,OSBPL10,PDGFA,PGP,PHLDB3,PHLPP2,PLEC,PPDPF,PPM1L,PREPL,PRMT3,PRRC2A,PSMD1,RAB11FIP3,RLIM,RRP1B,RSLCAN18,RUNDC3B,SCRIB,SDHC,SEMA7A,SERTAD2,SIX2,SLC29A2,SP2,SPRED2,SRRD,SSBP3,STXBP1,TESMIN,TET3,TIGD5,TNRC18,TRABD2B,TRIM59,TTBK1,TTC28,TWISTNB,UBE3A,VPS33A,WDR45B,ZBTB45,ZFHX2,ZFP664,ZKSCAN17,5730507C01RIK,AAMDC,ADGRV1,AIRE,AMACR,ANAPC11,ANKS3,AP2A2,ARMC10,ATL1,ATP1B1,ATP5J,B4GALT1,BBS7,BMP2K,C1QL1,C1QTNF1,C2CD5,C87436,C8G,CACNA1D,CAMTA1,CD109,CDKL4,CDON,CEP70,COPRS,CPEB1,CYYR1,DHX30,DISP3,DLG3,DNAAF2,DNAJA4,FIBP,GALNT16,GGNBP1,GM10643,GM21885,GM35339,GMIP,GNG10,GPS2,GPX3,GRM3,GSG1L,ID4,IGSF11,INVS,KDM7A,KL,KLHDC8A,L3HYPDH,LHX4,LRRC56,MAP3K3,MCRS1,MDGA1,MOB1A,MUTYH,MYO7A,MYO9A,NCAPH2,NECTIN3,NFYB,NICN1,NIM1K,NR3C2,OARD1,OGFRL1,P2RX4,PABPC4L,PANK2,PBX4,PCDHGA3,PCDHGA9,PDS5A,PEX2,PIANP,PLXNA3,POLR3H,POU3F2,PPM1E,PPM1M,PPP1CC,PPP1R3B,PRKD2,PRKG2,PROM2,PROSER3,PXMP2,RABGAP1,RBM5,ROR2,RPS7,RSF1,RTP3,RUSC1,SAT2,SLC16A6,SLC26A10,SMAD9,SNED1,SPCS1,ST14,SYNE2,TAF4,TBL1XR1,TCF20,TCTEX1D4,ADD1,ANXA9,ARFGAP1,CEP57,CMTM6,DECR2,E2F3,FAM102B,FZD3,GGA3,HECTD1,HECTD4,HMGB1,MAPK1IP1,MYOF,RAD9B,SFXN5,SMOC1,SP4,TDO2,THNSL1,TMEM184C,TMEM229A,TNFRSF18,UBE2H,UNC93B1,UQCRH,VASH2,VSIG10,XRCC1,ZBTB1,ZBTB26,ZFAND4,ZFP128,ZFP277,ZXDB
TF	Factor: ZIC3; motif: NNNCACAGCAKGNNN; match class: 1	2258	1700020L24RIK,1700029I15RIK,1700088E04RIK,AARS2,ABCA5,ACAA1A,ACADSB,ACKR3,ACOT11,ACYP2,ADAM15,ADAMTS20,ADAP1,ADK,ADRA2A,AFMID,AHSA2,ALDH6A1,ANKRD13D,ANKRD54,ANO8,ANXA8,APP,AQP4,ARHGAP24,ARHGEF37,ARID5B,ARX,B3GAT2,B9D1,BANP,BC017643,BC067074,BCDIN3D,BLOC1S5,BRAF,BRPF1,C4B,CAMK1D,CAPNS1,CARD6,CCDC146,CCDC148,CCDC173,CCDC184,CCDC33,CCDC40,CCDC65,CCM2L,CCND3,CD209F,CD24A,CDK16,CELSR1,CFAP100,CHIC1,CHKB,CKAP5,CLIP4,CLMN,CLU,CLVS1,CNTRL,COL8A2,COL9A3,COLCA2,CPT1B,CPT1C,CREB3,CREB3L4,CRIP2,CSF3R,CSGALNACT1,CSMD1,CSPG5,CTNNA1,CTSH,DAPP1,DBNDD2,DCDC2A,DGAT1,DKK3,DNAH1,DNAH2,DNAH3,DNAH9,DNAIC2,DNAJC3,DNAJC5,DPY19L3,DPYD,DVL1,DYNC2H1,ECI2,EGLN3,ELK3,EMILIN1,ENO4,ENTPD2,EPHB4,EPHB6,EPS15L1,EXOC5,FAM161B,FAM166B,FAM189A2,FAM47E,FCHSD1,FCRL6,FERMT3,FLOT1,FNTA,FOXJ1,FRMPD1,GABRB1,GAS1,GBGT1,GFPT2,GGH,GJB6,GLT1D1,GLYR1,GM20605,GM20708,GM28035,GM527,GM867,GNA15,GNRH1,GPR153,GRHPR,GRIP2,GSDMD,HJURP,HMGB3,HPCAL4,HSD11B2,HSF1,HTRA4,IFITM10,IL33,ILDR2,IMPACT,INCENP,IRAK1BP1,ISCA2,ISYNA1,ITGA9,ITPR2,ITSN1,JAK3,KCNN3,KCTD1,KIDINS220,KIF21A,KIF5A,KLF3,LAMA5,LBP,LCAT,LDHD,LILRA5,LIMD2,LINGO3,LMBR1L,LRRIQ1,LYRM2,MAOB,MAP3K19,MATN2,MCAT,MEGF11,MFSD9,MMP11,MMP23,MMP24,MRAS,MTTP,MUC1,NAA60,NAALAD2,NAT8F4,NCLN,NHLRC4,NKIRAS1,NSMF,NUCB1,NWD1,NXN,OAZ2,ODF3B,OFD1,OLFR479,OLFR49,ORAI1,OST4,OTX2,P4HTM,PACSIN3,PANK4,PARP16,PCDHGA5,PDE6A,PDLIM4,PET100,PHYH,PHYHD1,PIPOX,PLCD3,PLCE1,PLCH1,PLCL2,PLEKHG6,PLXNB1,PNMAL1,POLK,POMGNT1,PPFIA1,PPP1R32,PPP2R5D,PRELP,PRKAA2,PRKAG1,PROCA1,PRPF38B,PTGER1,PYGL,RAB13,RAB23,RAB24,RAB29,RAB5A,RAD52,RADIL,RAE1,RAF1,RAP1GDS1,RAPGEF3,RARRES2,RASL12,RBM22,RBMX,RDH5,REEP2,RFXANK,RGS9,RHPN1,RIBC1,RINT1,RIPOR3,RLBP1,RORC,RPN1,RS1,RSPH10B,RYK,S100A13,SCN8A,SDHD,SDK1,SEC23A,SEC24D,SELPLG,SEMA6B,SERAC1,SFRP1,SH3YL1,SHISA4,SIX5,SLAIN2,SLC1A3,SLC24A4,SLC25A34,SLC29A1,SLC35A2,SLC36A1,SLC6A1,SLCO1A4,SMIM7,SMPD5,SNRNP70,SORCS2,SPAG8,SPATA33,SPN,SPRED3,SS18L1,SSBP4,SSH3,STC2,STK3,STK36,STX2,SUN1,SWT1,SYBU,SYDE1,SYDE2,TBC1D9B,TCEA3,TECPR2,THBS3,THRA,TIFA,TIMP3,TM2D2,TMCO4,TMEM117,TMEM120B,TMEM127,TMEM170,TMEM38A,TMEM50B,TMEM60,TMEM62,TMIE,TNFRSF11B,TNFRSF26,TOR1A,TRABD,TRANK1,TRAPPC10,TRIM3,TRIP6,TRPM2,TSPAN32,TSPOAP1,TTC21A,TTC25,TTLL4,TTYH1,TUSC3,TVP23A,TXNDC12,UBALD2,UBASH3B,UBE2E3,UBE2Q1,UBP1,UBXN11,UGT3A1,ULK3,ULK4,VAV2,VMN1R83,VPS9D1,VSX2,WWTR1,XBP1,YIPF3,ZFP207,ZFP276,ZFP426,ZFP941,ZMYND15,ZPR1,ZSCAN21,2300009A05RIK,2310022A10RIK,4921524J17RIK,4921536K21RIK,4930595D18RIK,5031439G07RIK,9130008F23RIK,9330182L06RIK,9930104L06RIK,A430005L14RIK,A730049H05RIK,A830018L16RIK,ABCB1A,ABCB9,ABCE1,ABL2,ABT1,ACRV1,ACTB,ADCY1,ADCY5,ADCY6,ADNP2,ADSL,AFTPH,AGO2,AIM2,AKAP2,ALDH1A3,ALKBH4,ALKBH7,AMH,AMOTL2,ANGPT4,ANKDD1A,ANKS1B,AOC2,AP3S2,APC2,API5,APLP1,APOBR,APOO,APTX,AQP1,ARFRP1,ARHGAP10,ARHGAP22,ARHGAP35,ARHGAP8,ARHGEF28,ARL4A,ARL5B,ARNT2,ARPC2,ART2B,ARV1,ATP5D,ATP8B4,ATP9A,ATXN7L1,AU021092,AZIN1,B230307C23RIK,BACE2,BAG1,BANF1,BCAM,BCAP29,BCAS1,BCCIP,BCORL1,BEND3,BFSP2,BLOC1S4,BRCC3,BRD4,C1QTNF7,C2CD2,CAB39L,CACFD1,CACNG7,CACTIN,CAMKMT,CAMTA2,CAPN10,CAPN11,CAPN2,CAPZB,CAR2,CASS4,CCDC116,CCDC13,CCDC130,CCDC62,CCDC86,CCL28,CCNC,CCNT1,CCSER1,CD300LF,CDC27,CDC42SE2,CDCA4,CDH16,CDK12,CDK2AP1,CDK7,CEBPZ,CEP104,CEP170B,CERS1,CGGBP1,CHAC1,CHCHD2,CHD1,CHKA,CISD2,CITED1,CITED2,CLCA3A1,CLCN5,CLIP1,CLN8,CLNS1A,CLPTM1,CLSTN3,CMIP,CMTR2,CNBP,CNNM4,CNOT9,CNTN2,COMMD8,COMMD9,COPS6,COX16,CRABP2,CRIM1,CRKL,CRTAC1,CRTAM,CRYBG2,CS,CSF2RB2,CSTF1,D430019H16RIK,D630045J12RIK,DACT3,DBR1,DBT,DCP2,DDX18,DDX21,DDX47,DEDD2,DENND2A,DENND6B,DGKE,DHRS13,DIMT1,DIO2,DLG5,DLGAP3,DMWD,DNAAF5,DNAJC15,DNM1L,DNTTIP2,DOK2,DOT1L,DPYS,DRG2,DTNBP1,DUSP14,DUSP15,DYNLL2,DYRK1A,DZIP1,E230025N22RIK,E330009J07RIK,EEF1G,EFNA3,EFNB3,EGFR,EIF2B4,EIF3G,EIF4A1,ELAVL1,ELAVL3,ELP6,EMC6,EMD,EML1,EMP1,ENG,ENPP2,ENPP6,EPC2,EPHB1,EPOP,EPRS,EPS8,ERCC3,ERCC6,ESAM,ESCO1,EXOC6B,EXOSC2,EYA3,F830016B08RIK,F830045P16RIK,FA2H,FADS3,FAM13C,FAM20C,FAM50A,FAM72A,FARP2,FARSA,FASTKD5,FBRSL1,FBXO42,FBXO46,FFAR1,FGD6,FGFBP3,FLRT2,FNDC3C1,FRMD6,FSTL3,FXYD2,FZD5,G3BP1,GAL3ST1,GALNT18,GAN,GAREM2,GAS2L3,GATAD2A,GBP9,GFOD2,GGN,GJB3,GK5,GLIPR1,GLRX5,GM11127,GM12248,GM16181,GM16286,GM20431,GM20458,GM20517,GM20521,GM20695,GM28043,GM340,GM45716,GM8797,GM9803,GNAO1,GNG4,GPD1,GPR137C,GPR62,GRAMD1B,GRAMD3,GRHL2,GRHL3,GSPT1,GTF2H5,H2-EB1,H2-T23,H60B,HAT1,HGH1,HHIP,HIF3A,HMGA1B,HMGN5,HNRNPAB,HR,HSPB7,HTATIP2,IBTK,ICMT,IER2,IL17RD,IL23A,ILF3,INTS8,INTS9,IPO13,IRF4,ISY1,ITPK1,ITPR1,JADE1,JAKMIP3,KALRN,KCNH1,KCTD13,KDELR3,KDR,KHDRBS2,KIF1A,KIF1C,KIF26B,KIF2A,KIRREL,KLHDC3,KLHL21,KLK6,KLRE1,KNDC1,KNOP1,KRIT1,LAMB1,LAPTM4B,LARP6,LATS1,LGALS3,LGI3,LIG4,LIPG,LLGL2,LNPK,LONRF1,LOXL2,LPIN3,LRCH1,LRIG1,LRRC41,LRRC47,LRRC4B,LRRC8B,LRRN1,LRTM2,LSM3,LSMEM1,LY6A,LY6C2,LYPLA1,LYPLA2,MADCAM1,MAL,MAP6D1,MAP7,MAPK1IP1L,MAPKAP1,MAPRE2,MED13,MED29,MESD,METAP2,MEX3D,MFN2,MGAT3,MICAL3,MIER3,MLLT1,MMRN2,MN1,MNDAL,MOB1B,MOB3B,MOBP,MOG,MORN4,MOV10,MPHOSPH10,MRFAP1,MRPL12,MRPL22,MRPL54,MRPL9,MRPS11,MRPS18C,MRPS27,MRPS7,MRRF,MTAP,MTOR,MUL1,MUSTN1,MYBBP1A,MYCL,MYH11,MYO15,MYO1D,MYO1H,NACC1,NCDN,NDUFAF3,NDUFAF5,NEDD4L,NFASC,NKAIN1,NKX6-2,NOC2L,NOP56,NR2C2AP,NR4A3,NSD1,NSD3,NSUN2,NUDCD3,NUDT9,NUP153,OAS1H,OAS2,OAS3,OASL2,OCSTAMP,OLFR118,OLFR1198,OLFR12,OLFR129,OLFR1344,OLFR1417,OLFR462,OPALIN,P2RX5,PA2G4,PABPC1L,PAGR1B,PAQR8,PARM1,PARP4,PCBP3,PCDH8,PCNX,PCSK7,PCSK9,PDCD2,PDE8B,PEG10,PELI3,PEX11A,PGAM5,PHF24,PI4K2A,PIK3AP1,PIK3C2B,PIK3R3,PLA2G12A,PLAA,PLEKHA6,PLLP,PLPPR1,POLB,POLR1C,POLR1E,POLR2F,POLR3E,POM121,POP5,POU3F1,PPARGC1B,PPFIBP1,PPIG,PRCC,PRKAR1B,PRKCE,PRPF38A,PRR18,PSME1,PSMF1,PTAFR,PTBP1,PTCD2,PTDSS2,PTK2B,PTK7,PYURF,QTRT2,RAB5C,RANBP1,RANBP3,RANGAP1,RAP1GAP2,RASGEF1B,RBBP8,RBM15,RBM43,RBPMS2,REC8,RHO,RHOB,RHOC,RMDN2,RNF11,RNF115,RNH1,ROBO1,RPL12,RPL15,RPL7L1,RPL8,RPL9,RPP25,RPP30,RPRD2,RPS2,RPUSD4,RSBN1,RSL1D1,RSRC2,RUNX1,RXRG,S100A11,S1PR5,SAAL1,SAC3D1,SAE1,SAFB2,SART3,SASS6,SCAMP3,SCAMP4,SCO1,SDC3,SDK2,SEBOX,SEC14L5,SENP1,SENP5,SERINC2,SERPINB8,SGPL1,SH3BGRL2,SH3TC1,SHF,SHISA2,SHISA5,SHQ1,SHROOM2,SIGLEC1,SIK1,SIMC1,SLAIN1,SLC16A5,SLC16A8,SLC17A8,SLC25A32,SLC25A47,SLC29A3,SLC35E3,SLC36A2,SLC38A1,SLC39A6,SLC6A19,SLC7A6,SLC9A1,SLC9A3R2,SMAD4,SMARCC1,SMC6,SMNDC1,SNRPC,SNW1,SOCS2,SOGA1,SOX10,SP110,SP9,SPDL1,SPIB,SPNS1,SPOCK2,SPOP,SPRY4,SRD5A1,SRD5A3,SRM,SRP54,SRP68,SRSF7,STARD13,STAT1,STMN2,STUM,STX8,TACC2,TAF3,TAF4B,TARBP2,TARS,TBC1D15,TCOF1,1700037C18RIK,4930453N24RIK,ABHD17C,ACTR3,ADAM23,AEBP1,ALAD,ANKRD24,ASNS,ATP6V1C1,BRF2,BTF3,CALCRL,CCDC24,CCDC43,CHCHD5,CHST11,CIAPIN1,CLDN11,CTBP2,DAB2IP,DCK,DCLK2,DDX20,DLL1,DNAJB4,DUSP8,EBF3,EIF1AD,ELF4,FBXL2,FNDC3A,FPGS,FRMD5,FTSJ3,GIT1,GJB1,GJC2,GM1123,GM4951,GNB4,GPATCH4,GPR132,GPR4,GRWD1,GTSE1,H2AFJ,HSPD1,ICOSL,IMP4,KBTBD2,LIAS,LIPC,LY6E,MAP1B,MAP3K13,MARK2,MED6,MGAT4B,MRPL17,MYH10,NMD3,NOC4L,NOL9,NUTF2,OLFR1385,OSBP2,PARL,PCDH7,PDE4C,PDZD11,PENK,PHF20,PHRF1,PLEKHO2,PLXNA4,PMPCB,POLR1A,POLR2I,PPP1R14A,PPT2,PRRC2C,PSMD12,PTCHD4,PUM3,RAB37,RCN3,RETREG3,RFK,RNF213,RPP14,RRM2B,RRP15,SAFB,SCAF4,SEC24B,SESN2,SLC19A2,SLC24A2,SLC2A10,SPEN,SRF,SRRM3,ST8SIA5,SYN1,TDG,TECTA,TEDDM1B,TEKT2,TERF1,TFIP11,TGFB1,TGOLN1,THAP1,THAP8,THOC3,THOC5,THOC7,THOP1,THRAP3,THSD7A,THUMPD1,TIMM8A1,TMEFF2,TMEM125,TMEM126A,TMEM161B,TMEM178B,TMEM184A,TMEM184B,TMEM185A,TMEM189,TMEM237,TMEM26,TMEM45A,TMEM68,TMEM88B,TMEM98,TMOD1,TMPPE,TMX1,TNFAIP1,TNFAIP6,TNFRSF10B,TNFSF14,TNNC1,TOB1,TOM1,TOMM20,TOP1MT,TPPP,TRAF4,TRAK1,TRAM2,TRIM34A,TRIP12,TRMT5,TRMT6,TRMT61A,TSEN54,TSPAN18,TSPAN2,TSR1,TSR2,TSSK1,TTC7B,TTC9,TTLL12,TTPAL,TUBB2B,TUBB4A,TUFM,TULP4,TXN2,TYMP,TYW1,U2AF1,U2SURP,UBA6,UBE2E2,UBE4A,UCK2,UGT8A,UNC80,UPF1,URM1,USP10,USP31,VAMP8,VGLL3,VIPR2,VLDLR,VMN1R198,VMN1R57,VPS53,VSIG10L,VWA1,WASF2,WDR4,WDR46,WDR70,WDR73,WDR89,WIZ,WRAP53,WSCD1,XIRP1,XRN2,XYLB,YAP1,YARS,YARS2,YIF1A,YKT6,YOD1,YTHDC1,ZBTB2,ZFP110,ZFP189,ZFP296,ZFP319,ZFP334,ZFP384,ZFP428,ZFP46,ZFP566,ZFP58,ZFP592,ZFP619,ZFP622,ZFP64,ZFP697,ZFP703,ZFP82,ZFP871,ZFP874A,ZKSCAN6,ZMYND19,ZNHIT3,ZSWIM1,ZXDC,ZYX,9930012K11RIK,9930021J03RIK,AATK,ABCA4,ACTG2,ACTN4,ADA,ADI1,AHSA1,AKAP1,ANGPTL2,ANKRD52,ANKRD55,ANXA11,APPBP2,AREL1,ARFGEF1,ARHGAP6,ARL4D,ARL8B,ARNTL,ARPC5L,ASB7,ASCC2,ATG2B,ATG9B,ATP6V1A,B630019K06RIK,BAG3,BC003965,BCAS2,BICRA,BPTF,BRD1,BRDT,BRI3BP,BRWD3,BSN,C1QBP,CACNA2D1,CASK,CASP7,CAVIN2,CCDC120,CCDC15,CCDC166,CCNE1,CD27,CD63,CDC37,CDC37L1,CDC73,CDK6,CDT1,CEMIP,CEP41,CHD9,CHERP,CLGN,CLIC4,CMSS1,COL1A1,COL1A2,COL24A1,COL25A1,COL6A2,COMMD5,COMTD1,CPOX,CRAMP1L,CTIF,CUL5,CUTC,CYP2R1,D5ERTD579E,DAB1,DENND1B,DEPDC1B,DIS3,DNAJA3,DNAJC12,DNMT3A,DPH5,DR1,DRG1,DROSHA,DUSP9,E2F6,EI24,EIF3A,EME1,ENDOD1,ENTPD7,EPB41L1,ERC1,ETNK1,ETV3,EXOSC1,EZH2,FAM111A,FBLN2,FBN1,FEM1A,FHIT,FIGN,FKBP4,FNTB,FOSL2,FOXD1,FSBP,FTO,GBF1,GEMIN6,GM20716,GM43738,GOLPH3,GPR176,GREB1L,GRIK3,GRIN2B,GRM2,H3F3B,HACD1,HCN2,HERPUD2,HMCES,HMOX2,HNRNPA3,HPCAL1,HSDL2,HSF2BP,HUWE1,IARS,IBA57,ID1,IPO8,IRF2BPL,ISCA1,ITGA11,JAG2,JPT2,JUP,KAT2A,KAT6A,KCNN4,KLHL8,KMT2D,L3MBTL2,LDAH,LETM1,LMBR1,LPIN1,LRRC40,LSM2,LYRM9,MAP1S,MBD3,METTL14,MORC4,MOSPD3,MRGPRE,MRPL16,MRPL4,MRPS34,MTHFD1,MT-ND4,MYBL1,NAA50,NACAD,NBEA,NCOR2,NDC1,NDST1,NDUFA12,NELFA,NELL2,NEXMIF,NHLRC3,NHSL2,NIPBL,NKRF,NOA1,NOL4L,NOL6,NOS1AP,NPAS4,NUBP2,NUDT3,NUP107,NUP210,OLFR575,OLFR975,OSBPL10,PDE4DIP,PDGFA,PELP1,PGP,PHGDH,PHLDB3,PHLPP2,PIK3CB,PLD3,PLEKHF2,PLEKHM1,PLPP2,PLXNA2,POLR2A,POMGNT2,PPCS,PPDPF,PPM1L,PPP1R3E,PREPL,PRMT3,PRPS1L1,PRRC2B,PSIP1,PSMD1,RAB11FIP3,RAET1E,RBM44,RBMXL1,RFX7,RIPOR1,RNF10,RPAP1,RPGRIP1,RPSA,RRAGA,RRAS2,RRP1B,RSLCAN18,SCLY,SCRIB,SDHC,SEMA5A,SEMA7A,SERTAD2,SH2D6,SH3PXD2B,SHMT2,SIPA1L3,SIX2,SLC1A5,SLC29A2,SLC35F5,SLC39A10,SLC5A3,SLC7A8,SLF1,SLFN9,SMARCA5,SMARCAD1,SMARCD1,SMCO1,SMDT1,SMIM27,SMPD3,SNRNP200,SP2,SPR,SPRED2,SPRYD4,SRL,SRRD,SRSF6,SSBP3,STAMBP,STXBP1,SUPT4A,TBC1D2,TBPL1,TBX2,TENM4,TESMIN,TET3,TFAM,THAP2,THEMIS2,THOC1,TIGD5,TMCC3,TMED10,TMEM160,TMEM242,TMEM245,TMEM42,TMEM88,TNRC18,TOMM70A,TOX2,TPM1,TRABD2B,TRIM14,TRIM33,TRIM36,TRIM59,TRRAP,TSPAN13,TTBK1,TTC8,TWISTNB,TXK,UBE3A,UBFD1,UBQLN2,URB2,VMA21,VPS13D,VPS33A,VPS45,WASL,WDR53,WDR62,XLR3A,XPO5,ZBTB45,ZDHHC16,ZFHX2,ZFP26,ZFP451,ZFP664,ZFP667,ZFP688,ZFP729B,ZFP738,ZFP946,ZFP959,ZFP970,ZKSCAN17,ZMAT1,ZMIZ1,0610010K14RIK,1700007K13RIK,1810030O07RIK,2310061I04RIK,2410004P03RIK,2810459M11RIK,3830403N18RIK,5730507C01RIK,9030624G23RIK,AAMDC,ABCA14,ABHD18,ACAD10,ACOT1,ACOT13,ACTR3B,ACVR1C,ADAM17,ADAM33,ADARB1,ADGRA3,ADGRV1,AGER,AGT,AI413582,AIRE,AKAP9,ALDH5A1,ALG1,ALG8,ALPK1,ALX4,AMACR,AMD2,ANKRD29,ANKS3,ANKZF1,AOX3,AP2A2,AP5Z1,ARAF,ARHGAP9,ARHGEF12,ARHGEF26,ARHGEF4,ARMC3,ARRB2,ARRDC1,ARSA,ARSI,ARVCF,AS3MT,ATG14,ATG4C,ATL1,ATP1B1,ATP5J,ATP6AP1,ATRN,AVL9,B3GALT4,B3GAT3,B4GALT1,BBS2,BBS5,BBS7,BBS9,BBX,BC029722,BC035947,BCL2L12,BIN2,BROX,C1QL1,C1QTNF1,C87436,C8G,CABYR,CACNA1D,CAMK2G,CAMTA1,CAND2,CASP6,CC2D1B,CC2D2A,CCDC28B,CCDC69,CCDC78,CCDC89,CCL27A,CCNDBP1,CCPG1OS,CCR2,CD37,CD3G,CD59B,CDH7,CDHR3,CDON,CENPV,CEP112,CEP164,CEP70,CEP72,CEP95,CHD6,CHMP5,CHMP6,CIR1,CLUAP1,CNGB1,CNOT10,CNTN4,COL15A1,COL6A5,COPRS,COQ8B,CPEB1,CRBN,CSF2RA,CTBP1,CYB5R1,CYTH4,DAND5,DCDC2B,DCLK3,DCLRE1C,DCTN2,DDB2,DDX50,DENND1C,DENND4A,DFFA,DGKB,DHX16,DHX30,DISP3,DLG4,DMAC2,DNAAF3,DNAJA4,DNAJC4,DNAJC7,DNAL4,DNHD1,DONSON,DPAGT1,DPF3,DTX3,DUS3L,DUSP27,DYNC2LI1,ECH1,EDNRA,EHMT2,ENTPD4,EOGT,ESPN,ETHE1,EXTL2,EYA2,FABP7,FAM107A,FAM131A,FAM193B,FAM20A,FAM229B,FAU,FBXL12,FBXO16,FBXO2,FBXW10,FDXR,FECH,FGFR1OP2,FLCN,FN3K,FNDC5,FNIP1,FSD2,FZD6,GABARAPL2,GALNS,GALNT16,GALNT3,GALNTL6,GDF10,GDI1,GFAP,GGA1,GGNBP1,GLB1L2,GM10643,GM10719,GM12184,GM14288,GM14399,GM17571,GM20388,GM35339,GM6710,GM973,GMIP,GMNC,GNAI2,GNG10,GPAM,GPATCH8,GPC2,GPCPD1,GPR22,GPS2,GPX2,GPX3,GRAMD4,GRASP,GRIA1,GRK6,GRM3,GSG1L,GSTT3,GTF2A2,GTF2B,GTF3C2,HAUS2,HDGFL3,HDHD5,HERC2,HEY2,HGSNAT,HIST1H2BP,HSCB,HSD17B14,ID4,IFT88,IGF2R,IGFBP5,IGSF1,IGSF11,IL16,ILVBL,INPP4B,INPP5E,INSL3,IRF3,ISCU,ITGA1,ITM2C,ITPRIPL1,ITSN2,IZUMO4,JMJD8,KCNH2,KCTD18,KCTD21,KDM7A,KIF9,KISS1R,KL,KLHDC1,KLHDC8A,KLHL23,KLHL3,KLHL5,KMT5B,KRCC1,KRTCAP3,KYNU,L3HYPDH,LAG3,LHFP,LHX4,LIMK2,LMF1,LMOD1,LPGAT1,LRRC1,LRRC18,LRRC56,LRRK2,LRRN3,LRSAM1,LRWD1,LUC7L2,LUC7L3,LUZP2,LYPD6,MAF,MAGI3,MAMDC2,MAN1B1,MAP2,MAP2K6,MAP3K3,MAPKAPK3,MARCKS,MARF1,MATR3,MBTPS1,MCRS1,MCTP2,MCTS1,MDGA1,MDK,MED20,MEIG1,MEST,MFAP1A,MFAP3,MGST2,MID2,MIF4GD,MLF1,MMD2,MMGT1,MOB1A,MORN2,MPG,MT3,MUTYH,MYBPH,MYCBPAP,MYO7A,MYSM1,NAA38,NAPSA,NARF,NCAPD2,NCAPH2,NCF1,NCOR1,NDP,NDUFA6,NDUFB2,NEDD1,NEIL2,NEK4,NFAM1,NFYB,NID2,NISCH,NKX2-1,NMRK1,NOTCH4,NOX4,NPHP4,NR2C2,NR2F6,NR3C2,NRDE2,NREP,NRXN1,NT5E,NUDT16,NUDT7,NVL,OCA2,OCLN,ODF2,OGFRL1,OGG1,OLFR1264,OLFR1323,OLFR1356,OLFR1387,OLFR1388,OLFR250,OLFR533,OLFR551,OLFR633,OLFR804,OS9,OTUD5,P2RX4,P2RX6,PADI3,PAF1,PAFAH1B3,PANK2,PANX2,PAQR3,PAQR6,PBXIP1,PCDH19,PCDHB22,PCDHGA9,PCDHGB6,PCOLCE,PDXDC1,PEX19,PFDN5,PFKM,PHF1,PHF21A,PIBF1,PIGX,PIK3CG,PITPNC1,PITPNM3,PKNOX1,PLCB2,PLCB3,PLD1,PLD2,PLIN3,PLPPR3,PLXNA3,PNKP,POGLUT1,POLL,POLR3H,POMT1,POT1A,POU3F2,PPIL4,PPIP5K1,PPM1E,PPM1M,PPP1R21,PPP1R3B,PPP2R5A,PPP3CB,PRELID3A,PREX2,PRKD2,PRKG2,PRNP,PROM2,PROSER3,PRPF4B,PSD2,PXMP2,PXMP4,RAB2A,RAB2B,RAB31,RAB3A,RAB42,RAB44,RAMP1,RAP1GAP,RASAL3,RASGRP2,RBFOX3,RBM39,RBM5,RCAN2,RECQL,RELL2,RFT1,RFTN1,RFX5,RHOT1,RIIAD1,RING1,RMND5B,RNF123,RNF215,RNPEPL1,ROR2,RPA3,RPAP2,RPL37A,RPS20,RPS3A1,RRAGD,RSBN1L,RSF1,RTEL1,RTP3,RUSC1,RWDD3,SALL2,SAMD1,SAP25,SAPCD2,SARDH,SAT2,SATB1,SCN1B,SDC2,SEC16A,SF1,SH2D1B1,SHCBP1L,SIK2,SIN3A,SIRPB1C,SIRT4,SLC12A3,SLC12A9,SLC16A6,SLC17A9,SLC22A5,SLC25A21,SLC26A10,SLC35F1,SLC37A4,SLC38A3,SLC45A4,SLC4A10,SLC50A1,SLITRK2,SMAD6,SMAD9,SMIM12,SMURF2,SMYD4,SNAP47,SNED1,SNRPB2,SNRPG,SNX21,SNX25,SON,SOS2,SPATA24,SPATA7,SPCS1,SPG20,SPPL2B,SREBF1,SRPK3,SSBP2,SSH2,ST14,STIM1,STUB1,STX12,STX5A,STX7,STYX,SUB1,SURF1,SUSD1,SVIL,SYNE2,SYT16,SYT3,TAB1,TADA1,TAF4,TAOK2,TAX1BP3,TBC1D19,TBCD,TBP,TBX20,TCEA2,TCEAL1,TCEANC,TCF20,TCTN1,TESK2,TFCP2L1,THNSL2,THOC2,TIGD4,TM4SF5,TMC6,ADD1,ALDH1A1,ALG13,AMIGO1,ANXA9,AP4E1,APPL2,ARFGAP1,ARGLU1,ARHGAP33,B3GLCT,B3GNTL1,BRD9,CAP2,CAR10,CCDC159,CELF3,CEP57,CMTM6,CNTNAP2,CNTNAP5A,CYP4F16,DCC,DECR2,DYNLT1C,FAM102B,FBF1,FMO1,FZD3,GAL3ST4,GGA3,GPR137,GPRC5C,HAL,HECTD1,HECTD4,HMGXB4,KLHL13,KRBA1,LCA5L,LEAP2,LRRC57,LYSMD4,LYST,MANSC1,MAP1LC3A,MEIS3,MLEC,MNS1,MTMR3,MYOF,NEDD9,NFE2L2,NOXO1,NXT2,OGFOD2,OLFR1057,PCSK6,PHXR2,PPCDC,PQLC3,PRKAA1,PROKR2,RAB32,RAD9B,RBM41,RHBDL1,RMND1,RPL30,RPL35A,RSAD1,RSPH4A,SFXN5,SGPP2,SH3BP1,SLC4A1AP,SMOC1,SRP14,TAF1B,TCAF1,TDO2,TDRP,THNSL1,THRSP,TMED3,TMED7,TMEM123,TMEM164,TMEM176A,TMEM184C,TMEM218,TMEM229A,TMEM25,TMEM255A,TMEM259,TMEM35B,TMEM8B,TNS4,TOP3B,TPRGL,TRAM1,TRDMT1,TRIM11,TRIM28,TRIM9,TRMT1L,TRMU,TRP53BP1,TRPV4,TSPAN17,TSPAN7,TSTD1,TUBE1,TUBGCP5,TXNDC5,UBAC1,UBN2,UBXN10,UNC5D,UNK,UPF3B,UQCRH,URI1,USP20,USP22,USP33,USP35,USP45,UVSSA,VARS2,VASH2,VIRMA,VIT,VPS16,VPS28,VPS33B,VPS52,VSIG10,WASHC4,WDR5B,WDR92,XRCC1,XYLT2,YES1,ZBTB1,ZBTB37,ZC3H14,ZCCHC8,ZDHHC1,ZFAND4,ZFC3H1,ZFP113,ZFP128,ZFP14,ZFP217,ZFP277,ZFP316,ZFP41,ZFP449,ZFP512,ZFP580,ZFP61,ZFP746,ZFP799,ZFP808,ZFP84,ZFP87,ZFP92,ZFP956,ZFP964,ZFP971,ZFP974,ZGPAT,ZKSCAN5,ZMYND11,ZXDB
TF	Factor: AP-2alpha; motif: NNNSCCTGRGGC; match class: 0	855	1700003E16RIK,1700029I15RIK,AARS2,ACADSB,ACOT11,ADAMTS20,ADAP1,ADGB,ADORA1,ANKRD13D,ANO8,ANXA8,ARX,ATP2B4,B3GAT2,BC067074,BRPF1,CCDC184,CCDC33,CDH22,CDK16,CELSR1,CFAP100,CHST1,CKAP5,CLMN,CLN3,CLVS1,COL8A2,CORO7,CREB3,CSF3R,CSGALNACT1,CTNNA1,CTSH,DAPP1,DBNDD2,DGAT1,DMXL2,DNAH2,DNAH3,DNAIC2,DYNC2H1,DYSF,ELK3,ENO4,ENTPD2,ENTPD5,EPHB6,ESR2,FAM47E,FERMT3,FNTA,GBGT1,GLT1D1,GLYR1,GM527,GNA15,GRHPR,GTPBP2,HJURP,HPCAL4,IFNAR1,INCENP,INPP4A,ITSN1,JAK3,JMJD7,KCTD1,KIDINS220,KIF21A,KIF5B,KLC2,LAMA5,LBP,LCAT,LINGO3,LIPE,LRRC36,LZIC,MAP3K19,MED7,MRAS,NHLRC4,NSMF,NWD1,OAT,ODF3B,P4HTM,PACSIN3,PDLIM4,PET100,PHYHD1,PLXNB1,PPP2R5D,PRKAG1,PRL7D1,PTGER1,PYGL,RAB5A,RAD17,RAF1,RAP1GDS1,RAPGEF3,RASIP1,RBM22,REEP2,RETREG2,REXO5,RIPOR3,RNF144A,RORC,RPN1,S100A13,SEC23A,SELPLG,SEMA3B,SEMA6B,SERAC1,SH3GL1,SHC1,SHISA4,SIX5,SLC25A34,SLC29A1,SMPD5,SNRNP70,SPATA33,SPN,SPON2,SS18L1,SSH3,SYDE1,SYDE2,TCEA3,THBS3,TMEM117,TMEM127,TMIE,TNFRSF11B,TOGARAM2,TRABD,TRAPPC10,TRIM41,TRPM2,TST,TTF1,TTLL4,TUSC3,UBALD2,UBE2Q1,UBXN6,ZFP263,ZFP941,ZRANB1,2300009A05RIK,2310022A10RIK,9130008F23RIK,A430005L14RIK,A730049H05RIK,ABCB9,ABCE1,ABHD10,ABL2,ADCY5,ADGRL2,AGO2,AKIRIN2,ALKBH7,ALYREF,AMH,ANGPT4,APLP1,APOBR,APOO,ARF5,ARIH1,ARL4A,ARL6IP5,ATP9A,B230307C23RIK,BABAM1,BACE2,BANF1,BC048403,BCAM,BCORL1,BEND3,BRCC3,C2CD2,CACFD1,CAND1,CAPN11,CAPZA2,CAPZB,CCNC,CDC27,CDCA4,CDK7,CEACAM16,CEBPZ,CENPL,CEP170B,CERS1,CHAC1,CHD1,CHKA,CNN2,CRYBG2,CUL2,DCP2,DEDD2,DENND2A,DNM1L,DOK2,DUSP15,EFL1,EGR1,EIF3G,ELAVL1,ELAVL3,EPOP,ESAM,ESCO1,FAAP20,FADS3,FARP2,FBXL21,FBXO42,FBXO46,FFAR1,FTL1-PS1,FXYD2,FZD5,G3BP1,GAL3ST1,GAN,GGN,GJB3,GM11127,GM20431,GM28043,GM9803,GNAO1,GPR137C,GRAMD1B,GRHL3,GSPT1,GTF2H5,HIC2,HNRNPAB,HR,IGF2BP1,INO80D,INTS11,INTS8,IRF4,ITPK1,ITPR1,JADE1,KDELR3,KHDRBS2,KIF24,KIF2A,KNDC1,LNPK,LONP1,LRIG1,LRRC42,LRRC4B,LRTM2,LSMEM1,LTBP2,LY6A,LYPLA1,MAPK1IP1L,MBP,MED1,MED13,MED29,MESD,MEX3D,MICAL3,MKKS,MMRN2,MN1,MOB1B,MOV10,MRPS16,MRPS7,MRRF,MTOR,MYCL,MYH11,MYO15,MYO1H,NACC1,NCDN,NDUFAF3,NHP2,NKAIN1,NLGN2,NR4A3,NSD1,NUDT9,NUP153,OAS2,OAS3,OLFR12,PAGR1B,PARM1,PCBP3,PCSK7,PDHB,PEX11A,PHF24,PIK3AP1,PLEKHA6,PLLP,PLPPR1,PPFIBP1,PPIG,PRCC,PRPF38A,PRPF40A,PTDSS2,PTK2B,PYURF,RAD54L2,RANBP3,RASGEF1B,RBM43,RBPMS2,RC3H1,RCN1,REV1,RHO,RMDN2,RNASEH1,RPL9,RPP25L,RSRC2,S100A11,SART3,SCAMP4,SDK2,SH3TC1,SHISA2,SIK1,SLC16A8,SLC25A47,SLC52A3,SLC6A19,SLC7A5,SLC7A6,SLFN3,SMC6,SMNDC1,SNRPB,SNRPD1,SNTB2,SNW1,SOCS2,SOX10,SP9,SPIB,SPOP,SPRY4,SRD5A3,SRSF7,STARD13,STX8,SUGP1,TAF15,TAF9,TBC1D15,TBC1D7,TCOF1,ABHD17C,ACTR3,ADAM23,ALAD,ASNS,CCDC24,CHST11,D6WSU163E,DDX20,EIF1AD,ELF4,FBXL2,FEM1C,GIT1,HSPD1,LIAS,MARK2,MGAT4B,PPP1R14A,PSMD12,RCN3,RETREG3,RNF213,SLC24A2,SLC2A10,SRF,SRRM3,ST6GALNAC2,ST8SIA5,SYN1,TEX10,TGFB1,THOC5,THOC7,TIGD3,TIMM10,TMEM125,TMEM126A,TMEM161B,TMEM184A,TMEM185A,TMEM189,TMEM74,TMX1,TNFAIP1,TNFRSF10B,TOB1,TOMM40,TPPP,TRAF4,TRAK1,TTC7B,TUBB2B,TULP4,TYMP,U2SURP,UCHL3,UGP2,UNC5C,USP10,VPS8,VWA1,WDR46,YARS,YARS2,YIPF5,YOD1,YTHDC1,YTHDF1,ZFP334,ZFP428,ZFP456,ZFP462,ZFP566,ZFP574,ZFP58,ZFP592,ZFP622,ZFP697,ZFP82,ZFP871,ZYX,2310033P09RIK,AATK,ACTG2,ADI1,AHSA1,AKAP1,ANKRD13C,APPBP2,ATAD2B,ATG13,ATG2B,ATG9B,ATP6V1A,B630019K06RIK,BAG3,BC003965,BPTF,BRDT,CBX1,CCDC191,CCDC85B,CCNE1,CD63,CEP41,CLIC4,CMSS1,COL1A1,COL1A2,COL24A1,COMTD1,DIS3,DNAJA3,DNMT3A,DOCK10,DUSP9,EME1,ENTPD7,ETV3,EZH2,FBLN2,FOSL2,GINS3,GM20716,GPR176,GRIK3,HCN2,HERPUD2,HMCES,HNRNPA0,IRF2BPL,ISCA1,JPT2,JUP,KAT14,KAT6A,KAT6B,KMT2D,LETM1,LMNA,LNPEP,LPIN1,LRRC40,LSM2,MAP1S,MED15,MRPL4,MRPS34,MYBL1,NAA50,NACAD,NDST1,NELFA,NHLRC3,NOL4L,NOL6,NUDT3,NUP107,PDCD11,PELP1,PHLDB3,PITPNA,PLEC,PLEKHO1,PLS3,PPCS,PSMD1,RLIM,RPAP1,RRAGA,RRAS2,SACS,SDHC,SEMA7A,SH3PXD2B,SIX2,SLC7A8,SNX3,SOCS4,SP2,SRRD,SRSF6,SSBP3,STXBP1,SYP,TBC1D2,TBR1,TBX2,TET3,TFAM,TIMM44,TMCC3,TMEM42,TMEM88,TNNI1,TPM1,TRABD2B,TRIM14,TRIM33,TTC28,TTC8,UBE3A,UBQLN2,VMA21,WASL,XIAP,XLR3A,ZFP397,ZFP451,ZFP664,ZFP946,ZFX,ZMIZ1,1700003F12RIK,1810030O07RIK,2310061I04RIK,2410004P03RIK,5730507C01RIK,AAAS,AAMDC,ADAM33,ADGRA3,AKIRIN1,AMACR,ANAPC11,ANGEL2,ANKRD45,ANKZF1,AOX3,ARSA,ARVCF,ATG16L1,ATL1,ATP5J,AVL9,B4GALT1,BBS12,BC035947,BCL2L12,BORA,BORCS7,C1QL1,C2CD5,C8G,CABYR,CACNA1D,CAMTA1,CASP6,CC2D1B,CCDC28B,CCDC69,CCPG1OS,CD109,CD151,CDC23,CDON,CHD6,CHMP6,CIR1,CLASRP,CPSF3,CSDC2,CTBP1,DAND5,DDB2,DENND4A,DHX30,DLG3,DNAH5,DNAJA4,DONSON,DPAGT1,DTX3,E2F7,EFCAB1,EOGT,ESPN,FAM131A,FAM193B,FBXL12,FDXR,FGFR1OP2,FYCO1,GALNS,GALNT16,GFAP,GM20388,GM35339,GMDS,GNAI2,GNG10,GPC2,GRAMD4,GRASP,GRK6,GSTT3,GTF3C2,HAUS2,HDHD5,INVS,IRF3,ISCU,ITM2C,ITPRIPL1,KANK3,KCNH2,KCTD18,KISS1R,KRTCAP3,LPGAT1,MAN1B1,MAP2K6,MAP3K3,MBTPS1,MCRS1,MCTP2,MDK,MED25,MEST,MMD2,MMGT1,MRPL33,MT3,MTFMT,MYBPH,MYO7A,MYO9A,NAT8F1,NCAPH2,NECTIN3,NEDD1,NEK4,NKX2-1,NPHP4,NR2C2,NT5E,NUDT16,OGG1,OLFR1388,OLFR533,P2RX6,PABPC4L,PADI3,PAF1,PAFAH1B3,PANK2,PAQR6,PCYT1B,PDGFRL,PDHA1,PEX19,PHF12,PHF21A,PIBF1,PITHD1,PITPNC1,PITPNM3,PLCB3,PLD1,PLIN3,PLXNA3,POLG,POLG2,PPOX,PPP1R3B,PPT1,PRELID3A,PRKG2,PSD2,RABGAP1,RALGAPA1,RALGPS2,RAMP1,RAP1GAP,ROR2,RPS20,RPS23,RRAGD,RSF1,SALL2,SAP25,SAPCD2,SBF2,SDC2,SF1,SIK2,SIPA1L2,SIRT4,SLC22A5,SLC26A10,SLC30A9,SLC38A3,SMIM12,SMURF2,SNED1,SOS2,SPCS1,SPG20,SRPK1,SSH2,STIM1,STUB1,SUB1,SURF1,TBCD,TBL1XR1,TCEA2,TCEAL1,TCEANC,TCF20,TCTN1,TM4SF5,ADD1,AMIGO1,ARGLU1,ARHGAP21,CAR10,CCDC122,CD22,CELF3,CEP57,DYNLT1C,GGA3,GLIPR1L2,GPR137,GPRC5C,HECTD3,HMGXB4,IFI27,KRBA1,LEAP2,LRRC57,M1AP,MAPK1IP1,MTMR3,NCOA4,NFE2L2,NXT2,OGFOD2,PARP6,PCSK6,RBM41,RMND1,SFXN5,SLC25A11,SLC4A1AP,SMOC1,TMEM123,TMEM164,TMEM176A,TMEM218,TMEM243,TMEM255A,TMEM259,TPRGL,TRIM28,TSPAN7,TSTD1,TTI1,TWF1,UPF3B,USP29,USP35,VARS2,VMN2R29,VPS52,VSIG10,XYLT2,ZBTB26,ZFAND4,ZFP316,ZFP449,ZFP61,ZFP746,ZFP974,ZMYND11
TF	Factor: AP-2alpha; motif: NNNSCCTGRGGC	855	1700003E16RIK,1700029I15RIK,AARS2,ACADSB,ACOT11,ADAMTS20,ADAP1,ADGB,ADORA1,ANKRD13D,ANO8,ANXA8,ARX,ATP2B4,B3GAT2,BC067074,BRPF1,CCDC184,CCDC33,CDH22,CDK16,CELSR1,CFAP100,CHST1,CKAP5,CLMN,CLN3,CLVS1,COL8A2,CORO7,CREB3,CSF3R,CSGALNACT1,CTNNA1,CTSH,DAPP1,DBNDD2,DGAT1,DMXL2,DNAH2,DNAH3,DNAIC2,DYNC2H1,DYSF,ELK3,ENO4,ENTPD2,ENTPD5,EPHB6,ESR2,FAM47E,FERMT3,FNTA,GBGT1,GLT1D1,GLYR1,GM527,GNA15,GRHPR,GTPBP2,HJURP,HPCAL4,IFNAR1,INCENP,INPP4A,ITSN1,JAK3,JMJD7,KCTD1,KIDINS220,KIF21A,KIF5B,KLC2,LAMA5,LBP,LCAT,LINGO3,LIPE,LRRC36,LZIC,MAP3K19,MED7,MRAS,NHLRC4,NSMF,NWD1,OAT,ODF3B,P4HTM,PACSIN3,PDLIM4,PET100,PHYHD1,PLXNB1,PPP2R5D,PRKAG1,PRL7D1,PTGER1,PYGL,RAB5A,RAD17,RAF1,RAP1GDS1,RAPGEF3,RASIP1,RBM22,REEP2,RETREG2,REXO5,RIPOR3,RNF144A,RORC,RPN1,S100A13,SEC23A,SELPLG,SEMA3B,SEMA6B,SERAC1,SH3GL1,SHC1,SHISA4,SIX5,SLC25A34,SLC29A1,SMPD5,SNRNP70,SPATA33,SPN,SPON2,SS18L1,SSH3,SYDE1,SYDE2,TCEA3,THBS3,TMEM117,TMEM127,TMIE,TNFRSF11B,TOGARAM2,TRABD,TRAPPC10,TRIM41,TRPM2,TST,TTF1,TTLL4,TUSC3,UBALD2,UBE2Q1,UBXN6,ZFP263,ZFP941,ZRANB1,2300009A05RIK,2310022A10RIK,9130008F23RIK,A430005L14RIK,A730049H05RIK,ABCB9,ABCE1,ABHD10,ABL2,ADCY5,ADGRL2,AGO2,AKIRIN2,ALKBH7,ALYREF,AMH,ANGPT4,APLP1,APOBR,APOO,ARF5,ARIH1,ARL4A,ARL6IP5,ATP9A,B230307C23RIK,BABAM1,BACE2,BANF1,BC048403,BCAM,BCORL1,BEND3,BRCC3,C2CD2,CACFD1,CAND1,CAPN11,CAPZA2,CAPZB,CCNC,CDC27,CDCA4,CDK7,CEACAM16,CEBPZ,CENPL,CEP170B,CERS1,CHAC1,CHD1,CHKA,CNN2,CRYBG2,CUL2,DCP2,DEDD2,DENND2A,DNM1L,DOK2,DUSP15,EFL1,EGR1,EIF3G,ELAVL1,ELAVL3,EPOP,ESAM,ESCO1,FAAP20,FADS3,FARP2,FBXL21,FBXO42,FBXO46,FFAR1,FTL1-PS1,FXYD2,FZD5,G3BP1,GAL3ST1,GAN,GGN,GJB3,GM11127,GM20431,GM28043,GM9803,GNAO1,GPR137C,GRAMD1B,GRHL3,GSPT1,GTF2H5,HIC2,HNRNPAB,HR,IGF2BP1,INO80D,INTS11,INTS8,IRF4,ITPK1,ITPR1,JADE1,KDELR3,KHDRBS2,KIF24,KIF2A,KNDC1,LNPK,LONP1,LRIG1,LRRC42,LRRC4B,LRTM2,LSMEM1,LTBP2,LY6A,LYPLA1,MAPK1IP1L,MBP,MED1,MED13,MED29,MESD,MEX3D,MICAL3,MKKS,MMRN2,MN1,MOB1B,MOV10,MRPS16,MRPS7,MRRF,MTOR,MYCL,MYH11,MYO15,MYO1H,NACC1,NCDN,NDUFAF3,NHP2,NKAIN1,NLGN2,NR4A3,NSD1,NUDT9,NUP153,OAS2,OAS3,OLFR12,PAGR1B,PARM1,PCBP3,PCSK7,PDHB,PEX11A,PHF24,PIK3AP1,PLEKHA6,PLLP,PLPPR1,PPFIBP1,PPIG,PRCC,PRPF38A,PRPF40A,PTDSS2,PTK2B,PYURF,RAD54L2,RANBP3,RASGEF1B,RBM43,RBPMS2,RC3H1,RCN1,REV1,RHO,RMDN2,RNASEH1,RPL9,RPP25L,RSRC2,S100A11,SART3,SCAMP4,SDK2,SH3TC1,SHISA2,SIK1,SLC16A8,SLC25A47,SLC52A3,SLC6A19,SLC7A5,SLC7A6,SLFN3,SMC6,SMNDC1,SNRPB,SNRPD1,SNTB2,SNW1,SOCS2,SOX10,SP9,SPIB,SPOP,SPRY4,SRD5A3,SRSF7,STARD13,STX8,SUGP1,TAF15,TAF9,TBC1D15,TBC1D7,TCOF1,ABHD17C,ACTR3,ADAM23,ALAD,ASNS,CCDC24,CHST11,D6WSU163E,DDX20,EIF1AD,ELF4,FBXL2,FEM1C,GIT1,HSPD1,LIAS,MARK2,MGAT4B,PPP1R14A,PSMD12,RCN3,RETREG3,RNF213,SLC24A2,SLC2A10,SRF,SRRM3,ST6GALNAC2,ST8SIA5,SYN1,TEX10,TGFB1,THOC5,THOC7,TIGD3,TIMM10,TMEM125,TMEM126A,TMEM161B,TMEM184A,TMEM185A,TMEM189,TMEM74,TMX1,TNFAIP1,TNFRSF10B,TOB1,TOMM40,TPPP,TRAF4,TRAK1,TTC7B,TUBB2B,TULP4,TYMP,U2SURP,UCHL3,UGP2,UNC5C,USP10,VPS8,VWA1,WDR46,YARS,YARS2,YIPF5,YOD1,YTHDC1,YTHDF1,ZFP334,ZFP428,ZFP456,ZFP462,ZFP566,ZFP574,ZFP58,ZFP592,ZFP622,ZFP697,ZFP82,ZFP871,ZYX,2310033P09RIK,AATK,ACTG2,ADI1,AHSA1,AKAP1,ANKRD13C,APPBP2,ATAD2B,ATG13,ATG2B,ATG9B,ATP6V1A,B630019K06RIK,BAG3,BC003965,BPTF,BRDT,CBX1,CCDC191,CCDC85B,CCNE1,CD63,CEP41,CLIC4,CMSS1,COL1A1,COL1A2,COL24A1,COMTD1,DIS3,DNAJA3,DNMT3A,DOCK10,DUSP9,EME1,ENTPD7,ETV3,EZH2,FBLN2,FOSL2,GINS3,GM20716,GPR176,GRIK3,HCN2,HERPUD2,HMCES,HNRNPA0,IRF2BPL,ISCA1,JPT2,JUP,KAT14,KAT6A,KAT6B,KMT2D,LETM1,LMNA,LNPEP,LPIN1,LRRC40,LSM2,MAP1S,MED15,MRPL4,MRPS34,MYBL1,NAA50,NACAD,NDST1,NELFA,NHLRC3,NOL4L,NOL6,NUDT3,NUP107,PDCD11,PELP1,PHLDB3,PITPNA,PLEC,PLEKHO1,PLS3,PPCS,PSMD1,RLIM,RPAP1,RRAGA,RRAS2,SACS,SDHC,SEMA7A,SH3PXD2B,SIX2,SLC7A8,SNX3,SOCS4,SP2,SRRD,SRSF6,SSBP3,STXBP1,SYP,TBC1D2,TBR1,TBX2,TET3,TFAM,TIMM44,TMCC3,TMEM42,TMEM88,TNNI1,TPM1,TRABD2B,TRIM14,TRIM33,TTC28,TTC8,UBE3A,UBQLN2,VMA21,WASL,XIAP,XLR3A,ZFP397,ZFP451,ZFP664,ZFP946,ZFX,ZMIZ1,1700003F12RIK,1810030O07RIK,2310061I04RIK,2410004P03RIK,5730507C01RIK,AAAS,AAMDC,ADAM33,ADGRA3,AKIRIN1,AMACR,ANAPC11,ANGEL2,ANKRD45,ANKZF1,AOX3,ARSA,ARVCF,ATG16L1,ATL1,ATP5J,AVL9,B4GALT1,BBS12,BC035947,BCL2L12,BORA,BORCS7,C1QL1,C2CD5,C8G,CABYR,CACNA1D,CAMTA1,CASP6,CC2D1B,CCDC28B,CCDC69,CCPG1OS,CD109,CD151,CDC23,CDON,CHD6,CHMP6,CIR1,CLASRP,CPSF3,CSDC2,CTBP1,DAND5,DDB2,DENND4A,DHX30,DLG3,DNAH5,DNAJA4,DONSON,DPAGT1,DTX3,E2F7,EFCAB1,EOGT,ESPN,FAM131A,FAM193B,FBXL12,FDXR,FGFR1OP2,FYCO1,GALNS,GALNT16,GFAP,GM20388,GM35339,GMDS,GNAI2,GNG10,GPC2,GRAMD4,GRASP,GRK6,GSTT3,GTF3C2,HAUS2,HDHD5,INVS,IRF3,ISCU,ITM2C,ITPRIPL1,KANK3,KCNH2,KCTD18,KISS1R,KRTCAP3,LPGAT1,MAN1B1,MAP2K6,MAP3K3,MBTPS1,MCRS1,MCTP2,MDK,MED25,MEST,MMD2,MMGT1,MRPL33,MT3,MTFMT,MYBPH,MYO7A,MYO9A,NAT8F1,NCAPH2,NECTIN3,NEDD1,NEK4,NKX2-1,NPHP4,NR2C2,NT5E,NUDT16,OGG1,OLFR1388,OLFR533,P2RX6,PABPC4L,PADI3,PAF1,PAFAH1B3,PANK2,PAQR6,PCYT1B,PDGFRL,PDHA1,PEX19,PHF12,PHF21A,PIBF1,PITHD1,PITPNC1,PITPNM3,PLCB3,PLD1,PLIN3,PLXNA3,POLG,POLG2,PPOX,PPP1R3B,PPT1,PRELID3A,PRKG2,PSD2,RABGAP1,RALGAPA1,RALGPS2,RAMP1,RAP1GAP,ROR2,RPS20,RPS23,RRAGD,RSF1,SALL2,SAP25,SAPCD2,SBF2,SDC2,SF1,SIK2,SIPA1L2,SIRT4,SLC22A5,SLC26A10,SLC30A9,SLC38A3,SMIM12,SMURF2,SNED1,SOS2,SPCS1,SPG20,SRPK1,SSH2,STIM1,STUB1,SUB1,SURF1,TBCD,TBL1XR1,TCEA2,TCEAL1,TCEANC,TCF20,TCTN1,TM4SF5,ADD1,AMIGO1,ARGLU1,ARHGAP21,CAR10,CCDC122,CD22,CELF3,CEP57,DYNLT1C,GGA3,GLIPR1L2,GPR137,GPRC5C,HECTD3,HMGXB4,IFI27,KRBA1,LEAP2,LRRC57,M1AP,MAPK1IP1,MTMR3,NCOA4,NFE2L2,NXT2,OGFOD2,PARP6,PCSK6,RBM41,RMND1,SFXN5,SLC25A11,SLC4A1AP,SMOC1,TMEM123,TMEM164,TMEM176A,TMEM218,TMEM243,TMEM255A,TMEM259,TPRGL,TRIM28,TSPAN7,TSTD1,TTI1,TWF1,UPF3B,USP29,USP35,VARS2,VMN2R29,VPS52,VSIG10,XYLT2,ZBTB26,ZFAND4,ZFP316,ZFP449,ZFP61,ZFP746,ZFP974,ZMYND11
TF	Factor: Net; motif: CACTTCCKGK	212	BCDIN3D,CCDC157,CLMN,COPA,DNM1,DYNC2H1,EXOC5,FAM219A,FNTA,HJURP,INCENP,KIDINS220,NCSTN,NUCB1,ODF2L,PIK3CA,PLEKHA7,PRPF38B,RAE1,REXO5,SH3GL1,SHC1,TMCO4,TMEM167B,TRAPPC10,TTF1,TVP23A,ULK4,ZFP263,ZPR1,2610002M06RIK,AFTPH,AKT1S1,AMOTL2,AP3S2,ARL5B,BC048403,BCL2L1,CCNT1,CDK7,CSTF1,DGKE,EFL1,EIF5A,EIPR1,ELP5,ERCC6,EYA3,FAM50A,FARSA,FBXL21,HNRNPD,ICMT,JUN,KLK8,LARP4B,LLPH,MAPKAP1,MRPL3,MTOR,MUL1,NHP2,NOC2L,NOLC1,NR2C2AP,PARP4,PCBP1,PCYT1A,PDAP1,PEX11A,POLR1E,PTBP1,RBBP8,RBM43,RMDN2,RRP12,SENP1,SENP5,SF3A1,SLC25A32,SMC6,SNRPB,4930453N24RIK,ABHD17C,ACTR3,BRIX1,CHCHD5,CSTF3,CUL4B,GPATCH4,GRWD1,MARK2,NCBP1,PARL,PHRF1,PSMD12,SMCR8,TEX10,TNPO3,TOMM40,TRAM2,TRIM34A,TRMT61A,TSTD2,TTPAL,TYW1,UBA6,UGT8A,UQCRQ,VPS53,XRN2,YKT6,ZBTB11,ZBTB41,ZFP330,ZFP384,ZFP574,ZFP58,ZFP59,9930012K11RIK,ARPC5L,ASCC2,CDK11B,CHERP,COMMD5,CUTC,DR1,FEM1A,ISCA1,KIF22,KLHL2,MRPL16,NARS,NIPBL,PHLDB3,POLR2A,POLR3B,RLIM,RRAGA,SF3B4,SLC35A4,SLC35F5,SOCS4,TBPL1,TFAM,TMED10,TOMM70A,TWISTNB,WDR53,ZBTB45,ADAM17,ALG8,ARHGAP9,ARHGEF4,ARRB2,BROX,CCDC151,CCDC82,CCNDBP1,CSF2RA,DCLRE1C,DCTN5,DDX50,DNAH7A,DNAJC7,EXTL2,FAM32A,FIBP,GM6710,GTF2A2,IFT88,IGF2R,INVS,JRK,KIF9,MEIG1,MYSM1,NARF,NCAPD2,NECAP2,NUDT16,NVL,OGG1,OTUD5,PADI3,PAIP2,PDGFRL,PEX2,PIGX,PNKP,PPP1R21,RAB2A,RMND5B,SRSF5,SURF1,TMC6,APPL2,MLEC,NCOA4,PPCDC,SLC25A11,TBCE,TMED7,TPRGL,URI1,VIRMA,WASHC4,WDR24,XRCC1,ZBTB37,ZFP28,ZFP974
TF	Factor: Net; motif: CACTTCCKGK; match class: 0	212	BCDIN3D,CCDC157,CLMN,COPA,DNM1,DYNC2H1,EXOC5,FAM219A,FNTA,HJURP,INCENP,KIDINS220,NCSTN,NUCB1,ODF2L,PIK3CA,PLEKHA7,PRPF38B,RAE1,REXO5,SH3GL1,SHC1,TMCO4,TMEM167B,TRAPPC10,TTF1,TVP23A,ULK4,ZFP263,ZPR1,2610002M06RIK,AFTPH,AKT1S1,AMOTL2,AP3S2,ARL5B,BC048403,BCL2L1,CCNT1,CDK7,CSTF1,DGKE,EFL1,EIF5A,EIPR1,ELP5,ERCC6,EYA3,FAM50A,FARSA,FBXL21,HNRNPD,ICMT,JUN,KLK8,LARP4B,LLPH,MAPKAP1,MRPL3,MTOR,MUL1,NHP2,NOC2L,NOLC1,NR2C2AP,PARP4,PCBP1,PCYT1A,PDAP1,PEX11A,POLR1E,PTBP1,RBBP8,RBM43,RMDN2,RRP12,SENP1,SENP5,SF3A1,SLC25A32,SMC6,SNRPB,4930453N24RIK,ABHD17C,ACTR3,BRIX1,CHCHD5,CSTF3,CUL4B,GPATCH4,GRWD1,MARK2,NCBP1,PARL,PHRF1,PSMD12,SMCR8,TEX10,TNPO3,TOMM40,TRAM2,TRIM34A,TRMT61A,TSTD2,TTPAL,TYW1,UBA6,UGT8A,UQCRQ,VPS53,XRN2,YKT6,ZBTB11,ZBTB41,ZFP330,ZFP384,ZFP574,ZFP58,ZFP59,9930012K11RIK,ARPC5L,ASCC2,CDK11B,CHERP,COMMD5,CUTC,DR1,FEM1A,ISCA1,KIF22,KLHL2,MRPL16,NARS,NIPBL,PHLDB3,POLR2A,POLR3B,RLIM,RRAGA,SF3B4,SLC35A4,SLC35F5,SOCS4,TBPL1,TFAM,TMED10,TOMM70A,TWISTNB,WDR53,ZBTB45,ADAM17,ALG8,ARHGAP9,ARHGEF4,ARRB2,BROX,CCDC151,CCDC82,CCNDBP1,CSF2RA,DCLRE1C,DCTN5,DDX50,DNAH7A,DNAJC7,EXTL2,FAM32A,FIBP,GM6710,GTF2A2,IFT88,IGF2R,INVS,JRK,KIF9,MEIG1,MYSM1,NARF,NCAPD2,NECAP2,NUDT16,NVL,OGG1,OTUD5,PADI3,PAIP2,PDGFRL,PEX2,PIGX,PNKP,PPP1R21,RAB2A,RMND5B,SRSF5,SURF1,TMC6,APPL2,MLEC,NCOA4,PPCDC,SLC25A11,TBCE,TMED7,TPRGL,URI1,VIRMA,WASHC4,WDR24,XRCC1,ZBTB37,ZFP28,ZFP974
TF	Factor: Pax-5; motif: BCNNNRNGCANBGNTGNRTAGCSGCHNB; match class: 1	703	1700003E16RIK,1700088E04RIK,ACSBG1,ADAM15,ADAP1,ADK,ADORA1,ADRA2A,AHSA2,ANKRD13D,ANO8,ARHGAP24,BANP,BC067074,BCDIN3D,CAMK1D,CCDC157,CCDC65,CD24A,CDH22,CDK16,CFAP100,CFAP74,CHKB,CLIP4,CLU,COL8A2,COL9A3,COLCA2,CREB3,CSGALNACT1,CSMD1,CSPG5,DAPP1,DKK3,DNAH1,DNAJC5,DNM1,DRC7,ECE2,ELK3,ENO4,EPB41L3,EPHB6,EXOC5,FBXW2,FLYWCH1,FNTA,GAS1,GJB6,GLT1D1,GLYR1,GPR153,GRHPR,GRIP2,HPCAL4,HSF1,HTRA4,IFNAR1,ISYNA1,ITGA9,ITPR2,ITSN1,JMJD7,KCNQ3,KIF21A,KIF5A,LAMA5,LINGO3,LPAR3,LRRIQ1,MMP11,MMP24,MRAS,NAA60,NSMF,NWD1,OAZ2,OFD1,OST4,P4HTM,PDLIM4,PLCE1,PLEKHA7,POLK,PPP2R5D,PRKAA2,RAF1,RAPGEF3,RBM22,RETREG2,RLBP1,RNF144A,RORC,S100A13,SDHD,SEC24D,SEMA6B,SFRP1,SHISA4,SIX5,SLC4A3,SLC4A8,SNIP1,SORCS2,SPOPL,SS18L1,STK3,SYDE2,TECPR2,TIMP3,TM2D2,TMEM127,TMEM50B,TRIM41,TRIP6,TSPOAP1,TST,TTC21A,TTLL6,TTYH1,TVP23A,UBE2E3,VAV2,YIPF3,YME1L1,ZCCHC18,ZMYND15,ZPR1,4921524J17RIK,4930595D18RIK,5031439G07RIK,A430005L14RIK,ABCB1A,ACTB,ADCY1,ADCY5,ADGRL2,AFTPH,AGO2,ALDH1A3,ALKBH7,ALYREF,API5,ARHGEF28,ARIH1,ARMCX4,ATXN7L1,BAG1,BANF1,BCAM,BRCC3,C2CD2,CACFD1,CAMKMT,CAPN11,CCDC60,CDH16,CEACAM16,CEP104,CEP170B,CHAC1,CHKA,CITED2,CLIC1,CLSTN3,CNTN2,CPSF6,CRIM1,CRTAC1,CS,CXCL12,D630045J12RIK,DACT3,DBR1,DCP2,DNTTIP2,DOT1L,DPH6,DTNBP1,DUSP15,E330009J07RIK,EDRF1,EFNB3,EIF1B,EIF3G,EIF5A,ELP5,ELP6,ENPP2,EPC2,EPOP,EPRS,ESAM,EXOG,FA2H,FADS3,FAM192A,FBRSL1,FGD6,FGFBP3,FZD5,G3BP1,GALNT18,GAREM2,GJB3,GLRX3,GLRX5,GM16181,GM20431,GM20695,GM340,GNAO1,GNG4,GPR62,GRHL2,H60B,HAT1,HHIP,HMGA1B,HNRNPAB,HR,HSPB7,IBTK,IER2,IGF2BP1,ILF3,IRF4,JADE1,JAKMIP3,JUN,KALRN,KIF2A,KLHDC3,KLK6,KRIT1,LARP6,LATS1,LGALS3,LONP1,LRIG1,LRTM2,LSM3,MAL,MAP6D1,MAP7,MAPRE2,MGAT3,MICAL3,MNDAL,MOB1B,MOBP,MPHOSPH10,MRPL3,MRPL9,MRPS30,MRPS7,MUL1,MYBBP1A,MYCL,NDUFAF3,NDUFS6,NFKBIL1,NKAIN1,NPM3,NSD1,NSD3,OAS2,OASL2,OLFR12,OLFR1344,P2RX5,PABPC1L,PCSK7,PCSK9,PDAP1,PDHB,PHF24,PLA2G12A,PNPT1,POLB,POLR1C,POLR2F,POLR3E,POU3F1,PPIA,PRCC,PRKAR1B,PRKCE,PRMT1,PTBP1,QTRT2,RAD21,RANBP1,RANGAP1,RBBP8,RBM15,RBM43,RBPMS2,REV1,RHOB,RNF141,RPL8,RPP25L,RSBN1,SAFB2,SCO1,SDC3,SDK2,SF3A1,SHISA2,SLC35C1,SLC52A3,SLC7A1,SLC9A3R2,SNTB2,SNU13,SOGA1,SOX10,TBC1D15,TCOF1,1700037C18RIK,ACTR3,ADAM23,ASNS,CCDC51,CTBP2,D6WSU163E,DCLK2,DLL1,DNAJB4,EBF3,EIF1AD,FEM1C,FPGS,FRMD5,GIT1,GM21188,GPR132,HSPD1,KBTBD2,KCTD3,MAP1B,MGAT4B,MYH10,NAA15,OSBP2,PCDH7,PLEKHO2,PLXNA4,PRMT5,PTCHD4,RRM2B,SAFB,SEC24B,SLC24A2,SLC2A10,SPEN,SRF,ST6GALNAC2,SYN1,TDG,TGFB1,THAP8,THOC7,THRAP3,THSD7A,TMEFF2,TMEM178B,TMEM189,TMEM98,TMOD1,TMTC3,TNFRSF10B,TOMM40,TRAF4,TRMT61A,TSPAN18,TSR1,TSSK1,TTC9,TTPAL,TULP4,UCK2,UGP2,UGT8A,UNC80,UPF1,USP31,VCL,VSIG10L,VWA1,WDR89,XYLB,YIF1A,ZDHHC21,ZFP189,ZFP296,ZFP462,ZFP58,ZFP59,ZFP62,ZFP64,ZFP703,ZMYND19,AATK,ACBD6,ACTG1,ANGPTL2,ARL8B,ASB7,ASCC2,ASXL3,ATG9B,BCS1L,BRDT,BSN,CAVIN2,CCDC120,CDC37L1,CDT1,CEP41,CHD9,CPOX,CRAMP1L,CREBBP,CUTC,DENND1B,DNAJA3,DNMT3A,DPH7,ENDOD1,EP300,ETNK1,FEM1A,FIGN,FKBP4,GRIK3,GRIN2B,H2AFX,HCN2,HDDC3,HNRNPA0,HSF2BP,HUWE1,IL6ST,IRF2BPL,JAG2,KAT14,KAT6A,KCNN4,LETM1,LMBR1,LMNA,LNPEP,LPIN1,MBD3,MRGPRE,MYCBP,NACAD,NASP,NBEA,NCOR2,NDC1,NELL2,NOL4L,NOS1AP,NPAS4,NUDT3,OLFR975,PDE4DIP,PELP1,PHLPP2,PIGT,PIK3CB,PLEKHO1,PLPP2,POLR2A,PPCS,PRADC1,PREPL,RFX7,RGSL1,RRP1B,RUNDC3B,SCRIB,SEMA5A,SH2D6,SH3PXD2B,SMARCA5,SRSF6,SSBP3,TBC1D2,TBPL1,TESMIN,THOC1,TMEM245,TNNI1,TNRC18,TOMM70A,TOX2,TRIM36,TRIM62,URB2,UTP20,VPS45,WASL,WDR45B,WDR53,WDR62,XIAP,ZFHX2,ZFP146,ZFP397,ZFP729B,ZKSCAN17,ZMIZ1,2310061I04RIK,2410004P03RIK,3830403N18RIK,4430402I18RIK,5730507C01RIK,9030624G23RIK,AAAS,ACOT13,ACTR3B,ACVR1C,ADGRA3,AMACR,ANAPC11,AOX3,AP2A2,AP5S1,ARHGEF4,ARMC10,ARMC3,ARRDC1,ARVCF,AS3MT,ASRGL1,ATP1B1,ATP9B,ATRN,B4GALT1,BMP2K,BNIP3L,BROX,CAMK2G,CAMTA1,CASP6,CC2D1B,CCDC18,CDH7,CDON,CEP72,CHAD,CHMP5,CHMP6,CLUAP1,CNTN4,COL15A1,COQ8B,DCDC2B,DNAJC7,DNAL4,DONSON,DPAGT1,E430018J23RIK,FAM107A,FBXL12,FBXO2,FECH,FLCN,FN3K,GALNT3,GMDS,GRM3,GSG1L,GSTM5,GUK1,HDAC3,HERC2,HIST2H2AB,HNRNPA2B1,ILKAP,INPP5E,KDM7A,KLHL23,KMT5B,KRTCAP3,LAG3,LHX4,LRRC1,LRRK2,LUC7L2,MAF,MAP3K3,MGST2,MMD2,MMGT1,MORN1,MORN2,MRPL33,MUTYH,NDUFA6,NFAM1,NISCH,NPHP4,NR2C2,NR2F6,OCLN,OGG1,OLFR1387,OLFR1467,PAFAH1B3,PCDHGB6,PHF12,PKNOX1,PLPPR3,PLXNA3,PPM1E,PPP2R5A,PRELID3A,RAB31,RASGRP2,RECQL,RELL2,RPAIN,RPS7,RRAGD,RUSC1,SAMD1,SCN1B,SLC12A3,SLC12A9,SLC30A9,SMAD6,SNED1,SNRPG,SNX21,SON,SREBF1,STIM1,STX17,SYNE2,SYT3,TBX20,TCEANC,TCF20,TESK2,THNSL2,3110009E18RIK,6430550D23RIK,ALG13,APPL2,ARFGAP1,B3GLCT,CD22,CNTNAP2,DBI,E2F3,GGA3,HAL,HECTD1,HNRNPH1,LCA5L,MAP1LC3A,PCSK6,PQLC3,RHBDL1,SH3BP1,SKIV2L,SPEF2,TAF2,TELO2,TMED7,TMEM164,TMEM243,TMEM259,TNS4,TRAM1,TRIM28,TSPAN4,UBE2H,UBN2,UNC93B1,USP40,UVSSA,VSIG10,WAS,WASHC3,WDR17,WDR5B,WDR92,XRCC1,ZBTB1,ZBTB37,ZC3H14,ZCCHC12,ZDHHC1,ZFP746,ZFP92,ZFP964
TF	Factor: GABP-alpha; motif: GGNRCCGGAAGTGN; match class: 1	187	BC017643,BCDIN3D,CREB3,EXOC5,FNTA,INCENP,LIMD2,LZIC,PET100,PRPF38B,RAB24,REXO5,RFXANK,SHC1,SNIP1,TRAPPC10,TTF1,ULK4,VPS9D1,YME1L1,ZFP263,ZFP276,ZFP426,ZPR1,ARFRP1,ARPC2,BANF1,BLOC1S4,CDK12,CHCHD2,COMMD6,COX16,D030056L22RIK,D8ERTD738E,DDX21,DMWD,EIF2B4,EIF4A1,EIF5A,ERCC3,ESCO1,FBL,HAT1,KTI12,LLPH,LRRC47,LTV1,LYPLA2,MOBP,MRPS23,NHP2,NIFK,NOC2L,NOLC1,NUDCD3,PCSK7,PGAM5,PPAN,RANBP1,RMDN2,SERBP1,SHQ1,SLC25A32,SMARCC1,SNRPC,SRP19,SRP54,4930453N24RIK,BRIX1,CHCHD5,CUL4B,EIF1AD,IMP4,NCBP1,PUM3,SMCR8,TEX10,TGOLN1,THAP7,THOC5,TMEM161B,TMEM68,TNPO3,TOMM40,TRMT5,TSR1,TSTD2,TTPAL,UBA6,UBE4A,VPS53,WDR46,ZFP384,ZFP59,ZKSCAN6,ARPC5L,ARPP19,ATAD2B,ATG2B,BCS1L,BLOC1S6,CHERP,FEM1A,GM20716,GPATCH2,ISCA1,KIF22,LDAH,NIPBL,NUP107,PIGT,RPSA,SF3B4,SP2,SPR,TBPL1,TWISTNB,XIAP,XPO5,ZBTB45,ZFP26,0610010K14RIK,5730507C01RIK,9030624G23RIK,AAAS,ABHD18,ALG8,AP5Z1,ATP5J,B3GAT3,BNIP3L,BROX,CCDC151,CDC16,CLASRP,CNOT10,CPSF3,CSF2RA,DCTN5,DHX30,FAM32A,FDXR,FGFR1OP2,FIBP,GGA1,GTF2A2,GTF3C2,HDHD5,KDM7A,MCRS1,MORN1,MYSM1,NAT8F1,NECAP2,NEDD1,OCLN,PAIP2,PEX2,PNKP,PRPF4B,RMND5B,RPA3,RPS7,RTEL1,SLC30A9,SNRPB2,SNRPG,SRSF5,SURF1,6430550D23RIK,AP4M1,ARFGAP1,MLEC,NXT2,RPL30,SLC25A11,TAF1B,UNC50,UVSSA,VIRMA,VPS33B,VPS52,WDR24,ZBTB1,ZFP60,ZFP61,ZGPAT
TF	Factor: GKLF; motif: NNNRNWGGGTGKGGC; match class: 1	614	1700003E16RIK,ABCA5,ADAM15,ADAP1,ALDH6A1,ANKRD13D,ARID5B,ASAP3,ATP2B4,BANP,CCDC148,CCDC3,CDK16,CELSR1,CHKB,CHST1,CLMN,CNTRL,COL9A3,CPT1B,CREB3L4,CRIP2,CSPG5,CTNNA1,DBNDD2,DPY19L3,DUSP23,ECI2,FAM241A,FCGR3,FCHSD1,FLOT1,FNTA,GM20708,GM527,GRHPR,GTPBP2,HPCAL4,HSD11B2,IFNAR1,INPP4A,ISCA2,ISYNA1,ITSN1,JAK3,KCTD1,KIF5A,KLC2,KLF3,LCAT,LRRC36,NKIRAS1,NRARP,NSMF,NXN,OAT,OAZ2,ODF2L,PACSIN3,PDE6A,PIGV,PLEKHA7,PPP1R32,PRELP,RADIL,RAP1GDS1,RASL12,RETREG2,RFX2,SEC23A,SEC24D,SELPLG,SEMA6B,SHISA4,SIX5,SLC35A2,SMPD5,SNIP1,SNX11,SORCS2,SPATA33,SPATA6,SPRED3,SS18L1,STK36,STX2,TCEA3,TECPR2,TMEM117,TMEM50B,TRABD,TRIM3,TST,TVP23A,TXNDC11,UBXN6,UGT3A1,VHL,VIL1,WDR49,2310022A10RIK,2610002M06RIK,4921524J17RIK,5031439G07RIK,ABCB9,ACTB,ADCY5,ADNP2,AHNAK,AKIRIN2,ALYREF,APC2,APTX,AQP1,ARHGAP10,ARHGAP8,ARL4A,ARL5B,ARMCX4,ATP9A,AU021092,AZIN1,BABAM1,BAG1,BANF1,CACTIN,CAND1,CAPN11,CAPN2,CCDC116,CCDC60,CCNT1,CDC42SE2,CDK12,CEACAM16,CEP170B,CGRRF1,CHD1,CHKA,CLCA3A1,CLIC1,CLPTM1,CNN2,COMMD6,COMMD8,COPS6,CS,DGKE,DLGAP3,DNAAF5,DOT1L,DUSP15,EEF1G,EGR2,EIF3G,EIF5A,EIF5B,EMC6,ESAM,EXOC6B,FADS3,FAM20C,FARP2,FBRSL1,FBXL21,FNDC3C1,FRMD6,FSTL3,FZD5,GAL3ST1,GAN,GGN,GLRX3,GM38394,GNAO1,GPRC5A,HIF3A,HNRNPD,HR,IGF2BP1,INTS11,ITPK1,JADE1,KHDRBS2,KIF2A,KLHDC3,KNDC1,KRIT1,LARP4B,LGALS3,LONP1,LPIN3,LRRC42,LRRC4B,LRRN2,LRTM2,MADCAM1,MAP7,MAPK1IP1L,MAPRE2,MED13L,MEX3D,MFN2,MGA,MORF4L1,MPHOSPH10,MYCL,MYO1D,NDUFAF3,NKAIN1,NPM3,NSUN5,NUP88,OTUD7B,PCBP3,POLR1E,POU3F1,PPFIBP1,PPIA,PPM1B,PPM1G,PPP1CB,PRPF38A,PRPF40A,PRR18,PTAFR,PTK7,PYURF,RAB8A,RANGAP1,RASGEF1B,RC3H1,REV1,RNF11,RNF141,RPL12,RSRC2,S100A11,SCAMP4,SDC3,SERINC2,SH3BGRL2,SH3TC1,SHF,SIK1,SIMC1,SLC25A32,SLC29A3,SLC39A6,SLC7A5,SMARCC1,SMNDC1,SOX10,SPOCK2,SPOP,1700037H04RIK,ABHD17C,ACTR3,ASNS,CCDC24,CCDC43,CTBP2,DCK,DUSP8,EIF1AD,FBXL2,FPGS,HSPD1,KCTD3,MAP1B,MGAT4B,NMD3,OSBP2,PHF20,PLEKHO2,RETREG3,RFK,SLC18A1,SLC19A2,SLC24A2,SLC25A38,SLC2A10,ST6GALNAC2,TDG,TEKT2,TET1,TGOLN1,TMEM125,TMEM161B,TMEM184A,TMEM74,TNFRSF12A,TRAK1,TRAM2,TRIP12,TSEN54,TUBB2B,UBA6,UBE2E2,UBE4A,UQCRQ,VWA1,WASF2,ZBTB11,ZC3H12D,ZFP280B,ZFP574,ZKSCAN6,ZXDC,9930012K11RIK,9930021J03RIK,ACTG1,ACTN4,ADA,ANGPTL2,APPBP2,ARHGAP6,ASB7,ASXL3,ATG9B,ATP6V1A,BRI3BP,BSN,CACNA2D1,CCNE1,CLIC4,COL6A2,COMTD1,CREBBP,DHFR,DIS3,DNMT3A,DRG1,DUSP9,EP300,EPB41L1,ERC1,FUCA2,GLCE,GM43738,GOPC,HACD1,HIST1H4M,HMOX2,HPCAL1,IBA57,JAG2,JPT2,JUP,KAT6A,KAT6B,KCNN4,KLHL8,LMNA,MAP1S,MYBL1,MYCBP,NAA50,NACAD,NASP,NELL2,PHLDB3,PIGT,PIK3CB,PLEC,PLEKHF2,PPDPF,PPM1L,PPTC7,RBM14,RBM44,RIPOR1,RLIM,RRP1B,RUNDC3B,SCRIB,SEMA5A,SERTAD2,SLC35F5,SLC5A3,SMARCA5,SMARCD1,SMDT1,SMPD3,SSBP3,SUPT4A,SYP,TESMIN,TET3,TMEM42,TRIM14,TRIM36,UBQLN2,WDR62,ZFP664,ZFP667,ZFP946,ZKSCAN17,ZMAT1,2310061I04RIK,ACO2,ACVR1C,AGPS,AKIRIN1,AMACR,ANAPC11,AP5Z1,ARMC10,ARMCX5,ARVCF,ATP6AP1,AVL9,B3GAT3,BC029722,BMP2K,BNIP3L,BORA,BROX,C1QL1,C1QTNF1,CABYR,CACNA1D,CAMK2G,CAMTA1,CAND2,CC2D1B,CCDC47,CCDC90B,CCNL2,CD151,CDON,CHD6,CHMP5,CHMP6,CLASRP,CSF2RA,CTBP1,CTSW,CYB5R1,CYTH4,DCLK3,DDB2,DDX50,DENND1C,DENND4A,DNAJA4,DNHD1,DOLPP1,DONSON,E430018J23RIK,EHMT2,ERMAP,ETHE1,FAM131A,FAM20A,FBXO2,FECH,FGFR1OP2,FNIP1,GDF10,GDI1,GLB1L2,GMIP,GPC2,GRAMD4,GRK6,HDAC3,HEY2,HGSNAT,HIST1H4N,IGSF1,ILVBL,IZUMO4,KANK3,KCNH2,KCTD21,KIZ,KRCC1,KRTCAP3,L3HYPDH,LHX4,LMF1,LRRC56,LRSAM1,LYPD6,MAGI3,MARCKS,MARF1,MCRS1,MFAP3,MMD2,MORN2,MYBPH,NCAPD2,NCAPH2,NEIL2,NID2,NISCH,NMRK1,NOTCH4,NR2F6,NR3C2,NUDT16,OGFRL1,OTUD5,PABPC4L,PAFAH1B3,PAG1,PANX2,PAQR3,PDHA1,PHF1,PHKG2,PIBF1,PKIA,PKNOX1,PLIN3,PLXNA3,POLR3H,PPM1M,PPP1CC,PPP1R21,PPP2R5A,PPT1,PRNP,PSD2,PXMP2,RAB2B,RABEP2,RABGAP1,RAP1GAP,RASGRP2,RELL2,RFX4,RNF215,RNF38,RPAIN,RPAP2,RPS23,RRAGD,SARDH,SEC16A,SIK2,SLC12A9,SLC17A9,SLC22A5,SLC25A20,SLC26A10,SMURF2,SNAP47,SNED1,SNX21,SPATA7,SPPL2B,SREBF1,SSBP2,SSH2,ST14,STUB1,STX17,TADA1,TAF4,TAX1BP3,TBC1D17,TCTN1,TFCP2L1,TIMM22,6430550D23RIK,AI837181,ARGLU1,ARHGAP21,ARHGAP33,B3GNTL1,BRD9,CELF3,CMTM6,DDX42,E2F3,GPRC5C,LAPTM4A,MAP1LC3A,MEIS3,MMACHC,MTMR3,NEURL1A,NFE2L2,PPCDC,RAD9B,SMOC1,SP4,TDRP,TELO2,TMEM123,TMEM184C,TMEM229A,TMEM35B,TMEM8B,TPRGL,TRIM28,TRP53BP1,TRPV4,TSPAN17,UNC5D,USP20,USP22,WDR91,WDR92,WIPI1,XYLT2,ZBTB26,ZBTB37,ZFP277,ZFP28,ZFP746
TF	Factor: RREB-1; motif: CCCCAAACMMCCCC; match class: 0	1728	1700020D05RIK,1700020L24RIK,ABCA5,ACADSB,ACKR3,ACOT11,ACSBG1,ACYP2,ADAM15,ADAMTS20,ADAMTS6,ADAP1,ADK,ADORA1,AHSA2,ANKRD13D,ANO8,ANXA8,APP,ARHGAP24,ARHGEF15,ARHGEF37,ARID5B,ARX,ASIC2,ATP2B4,B3GAT2,B9D1,BC017643,BCDIN3D,BRAF,BTRC,C4B,CCDC148,CCDC3,CCDC33,CCDC40,CCDC65,CCM2L,CCND3,CD209F,CD24A,CDH22,CDK16,CFAP100,CFAP74,CHKB,CHST1,CLIP4,CLMN,CLN3,COL17A1,COL8A2,COL9A3,COLCA2,CORO7,CPT1B,CREB3,CREB3L4,CSF3R,CSGALNACT1,CSMD1,CSPG5,CTNNA1,CYP2J9,DBX2,DHRS1,DKK3,DNAH2,DNAH3,DNAH9,DNAIC2,DNAJC3,DNM2,DPY19L3,DRC7,DVL1,DYSF,ECI2,ELK3,ENOX2,EPB41L3,EPHB6,EPS15L1,ESR2,FAM241A,FAM47E,FCHSD1,FLOT1,GABRB1,GATA3,GFPT2,GGH,GJB6,GLT1D1,GM20708,GM28035,GM867,GNA15,GPR153,GRHPR,GRIPAP1,GSDMD,HC,HJURP,HMGB3,HPCAL4,HSD11B2,HSF1,HTRA4,ILDR2,IMPACT,INCENP,IPO9,IRAK1BP1,ISCA2,ISYNA1,ITGA9,ITIH3,ITPR2,ITSN1,JAK3,KATNB1,KCNN3,KCNQ3,KDM3A,KIDINS220,KIF5B,KLC2,KLF3,KRT222,LAMA5,LBP,LCAT,LIMD2,LINGO3,LIPE,LPAR3,LRIT2,LRRC36,LYRM2,MAOB,MATN2,MEGF11,MLC1,MMP23,MRAS,MRPL24,MRPS33,MUC1,NAA60,NAALAD2,NHLRC4,NKIRAS1,NSMF,NWD1,NXN,OAT,OAZ2,ODF2L,ODF3B,OLFR648,OTX2,PACSIN3,PANK4,PDLIM4,PHYH,PHYHD1,PIGV,PIPOX,PLCD3,PLCE1,PLCH1,PLEKHA7,PLXNB1,POLK,PPP2R5D,PRELP,PRKAA2,PRKAG1,PRPF38B,PRR14,PTGER1,PTPRC,PYGL,QRSL1,RAB13,RAB23,RAB5A,RAF1,RAPGEF3,RARRES2,RASIP1,RBM22,RBMX,RDH5,RETREG2,REXO5,RFX2,RFXANK,RHPN1,RIBC1,RIPOR3,RLBP1,RPS6KB1,RSPH10B,RYK,S100A13,SAR1B,SDF2L1,SELPLG,SEMA3B,SH3GL1,SHC1,SHISA4,SIRPB1A,SIX5,SLAIN2,SLC24A4,SLC25A34,SLC35A2,SLC35G1,SLC4A3,SLC6A1,SLCO1A4,SLCO1A5,SMIM7,SMPD5,SPATA21,SPATA6,SPN,SPON2,SPRED3,SS18L1,SSBP4,SSH3,STK36,STX2,SUGP2,SUN1,SWT1,SYDE1,TBC1D24,TECPR2,THBS3,THRA,TIFA,TIMP3,TM2D2,TMCO4,TMEM120B,TMEM127,TMEM170,TMEM196,TMEM200C,TMEM38A,TMEM60,TMIE,TNFRSF11B,TOGARAM2,TRANK1,TRAPPC10,TRIM3,TRIM41,TRIP6,TRPM2,TSHZ1,TSPAN32,TSPOAP1,TTC21A,TTF1,TTLL6,TTYH1,TUBA1A,TUSC3,TXNDC12,UBALD2,UBASH3B,UBE2E3,UBP1,UBXN6,UGT1A6A,UGT3A1,VIL1,VMN1R180,VSX2,WDR49,WWTR1,XBP1,YIPF3,ZBBX,ZFYVE27,ZMYND15,ZSCAN21,2310022A10RIK,2310057M21RIK,2610002M06RIK,4921524J17RIK,4921536K21RIK,5031439G07RIK,9330182L06RIK,9930104L06RIK,ABCB1A,ABCE1,ABHD10,ABL2,ACRV1,ACTB,ADCY1,ADCY5,ADGRL2,ADNP2,ADSL,AHNAK,AIM2,AKIRIN2,AKT1S1,ALDH1A3,ALKBH1,ALKBH4,ALKBH7,AMH,ANGPT4,ANKS1B,ANP32B,APBA2,APLP1,APOO,APTX,AQP1,ARHGAP35,ARHGEF28,ARL5B,ARMCX4,ARPC2,ART2B,ASB5,ATCAY,ATP5D,ATP8B4,ATP9A,AZIN1,BACE2,BANF1,BCAM,BCAP29,BCAS1,BCCIP,BEND3,BFSP2,BRPF3,C1QTNF7,CACNG7,CAMTA2,CAPN11,CAPN2,CAPZA2,CAPZB,CAR2,CASS4,CCDC116,CCDC60,CCDC86,CCL28,CCND2,CCNT1,CCSER1,CDC27,CDCA4,CDK12,CDK2AP1,CDK7,CENPL,CEP104,CEP170B,CERS1,CGGBP1,CHCHD2,CHD1,CHKA,CISD2,CITED2,CLEC16A,CLIC1,CLIP1,CLP1,CLPTM1,CLSTN3,CMIP,CNBP,CNN2,CNOT9,COL2A1,COMMD8,CPSF2,CRABP2,CXCL12,D430019H16RIK,DACT3,DCLRE1B,DDIAS,DDX18,DENND6B,DGKE,DIMT1,DIO2,DLGAP3,DMWD,DNAAF5,DNAJC15,DNM1L,DNTTIP1,DNTTIP2,DOK2,DOT1L,DPYS,DRG2,DUS4L,DYNLL2,E230025N22RIK,E330009J07RIK,EDRF1,EEF1G,EFL1,EFNA3,EFNB3,EGR1,EGR2,EIF1B,EIF2AK1,EIF2B4,EIF3G,EIF3H,EIF4A1,EIF5B,ELAVL3,ELFN1,ELP6,EMD,EML1,EMP1,EPC2,ESAM,EXOG,EXOSC2,EYA3,FA2H,FADS3,FAM13C,FAM192A,FAM20C,FARP2,FBL,FBRSL1,FBXL21,FBXO46,FGD6,FGFBP3,FLRT2,FNDC3C1,FRMD6,FSTL3,FXYD2,G3BP1,GAL3ST1,GALNT18,GAN,GAREM2,GAS2L3,GATAD2A,GGN,GLRX5,GM11127,GM16181,GM16286,GM20431,GM20458,GM20695,GM28043,GM340,GM38394,GM4070,GNAO1,GNAT3,GNG4,GPD1,GPRC5A,GRAMD3,GRHL3,GSPT1,H2-T23,HGH1,HHIP,HIC2,HNRNPD,HSPB7,HTATIP2,ICMT,IGF2BP1,IMPDH2,INO80D,INTS8,INTS9,IPO13,ISY1,ITPR1,JADE1,JAKMIP3,JUN,KALRN,KDELR3,KDR,KHDRBS2,KIF1A,KIF1C,KIF24,KIF26B,KIRREL,KLHDC3,KLHL21,KLK6,KLK8,KLRE1,KNDC1,KNOP1,LAMB1,LAPTM4B,LARP4B,LARP6,LAT2,LGI3,LIPG,LLGL2,LLPH,LNPK,LONRF1,LOXL2,LRRC41,LRRC42,LRRC47,LRRC4B,LRRC8B,LRRN1,LRRN2,LRTM2,LSM14A,LSM3,LY6A,LY6C2,LYPLA2,MAL,MAP7,MAPK1IP1L,MAPKAP1,MED13,MED13L,MESD,METAP2,MEX3D,MGAT3,MICAL3,MIER3,MKKS,MMRN2,MN1,MOBP,MOG,MORF4L1,MOV10,MPHOSPH10,MRPL1,MRPL12,MRPL3,MRPS11,MRPS16,MRPS23,MRPS7,MUL1,MYCL,MYH11,MYO1D,NACC1,NDUFS6,NEDD4L,NFASC,NFKBIL1,NHP2,NIFK,NKX6-2,NLGN2,NOP56,NOX3,NPM3,NSD3,NSUN5,NUDT9,NUP153,NUP88,OAS1H,OAS3,OCSTAMP,OLFR12,OLFR1200,OLFR129,P2RX5,PA2G4,PABPC1L,PAQR8,PARP4,PCBP3,PCDH17,PCNX,PCSK9,PCYT1A,PDAP1,PDGFRA,PEG10,PELI3,PGAM5,PHF24,PHF6,PIK3R3,PLA2G12A,PLAA,PLEKHH1,PLPPR1,POLB,POLR1C,POP5,POU3F1,PPAN,PPARGC1B,PPFIBP1,PPIA,PPM1B,PPP1CB,PPP1R16B,PRKAR1B,PRMT1,PRPF38A,PRPF40A,PRR18,PSMD9,PSME1,PSMF1,PTAFR,PTDSS2,PTK2B,PYURF,RAB12,RAB39B,RAB5C,RAB8A,RAD54L2,RANBP1,RANBP3,RANGAP1,RAP1GAP2,RBM43,RBMS1,RC3H1,RCC1,RCN1,REC8,RHOC,RNF11,ROBO1,RPL15,RPL39L,RPL7L1,RPL8,RPP25,RPP25L,RPP30,RPRD2,RPUSD4,RSBN1,RSL1D1,RSL24D1,RSRC2,RUNX1,RUVBL1,RXRG,SASS6,SCAMP3,SCAMP4,SCO1,SDC3,SDHAF1,SDK2,SEC14L5,SENP5,SERBP1,SERINC2,SERPINB8,SF3A2,SFMBT1,SGPL1,SH3TC1,SHF,SHISA5,SHROOM2,SIK1,SLAIN1,SLC16A5,SLC16A8,SLC25A32,SLC25A47,SLC29A3,SLC35E3,SLC36A2,SLC38A1,SLC52A3,SLC6A19,SLC7A5,SLFN5,SMAD4,SMARCC1,SMC6,SMNDC1,SNRPB,SNTB1,SNUPN,SNW1,SOCS2,SOX10,SP110,SP9,SPDL1,SPNS1,SPOCK2,SPOP,SPTA1,SPX,SRD5A3,SRM,SRP54,STARD13,STMN2,SUGP1,TACC2,TAF15,TARBP2,TBC1D15,TCOF1,1700037H04RIK,4930453N24RIK,ALAD,ANKRD24,BRIX1,BTF3,CCDC51,CIAPIN1,CLDN11,CTBP2,CUL4B,CYB561D1,DCLK2,DLL1,DNAJA2,DNAJB4,DNAJC11,EBF3,EIF1AD,ELF4,FBXW11,FEM1C,FNDC3A,FRMD5,GIT1,GJC2,GM1123,GM21188,GNB4,GPATCH4,GPR132,GTSE1,H2AFJ,ICOSL,LY6E,MAP3K13,MAPT,MARK2,MRPL17,NMD3,NOL9,NUTF2,OLFR655,OLFR99,OSBP2,PCDH7,PENK,PHF20,PLP1,PMPCB,POLR1A,PSMD12,PUM3,RCN3,RETREG3,RFK,RNF213,RRP15,SCAF4,SLC25A25,SLC2A10,SLC7A3,SPEN,SRF,ST8SIA5,SYN1,TDG,TEKT2,TET1,TFPI2,TG,TGFB1,TGOLN1,THAP1,THAP7,THOC3,TIGD3,TIMM9,TMEM125,TMEM156,TMEM161B,TMEM178B,TMEM184A,TMEM184B,TMEM185A,TMEM189,TMEM237,TMEM26,TMEM263,TMEM45A,TMEM74,TMEM98,TMOD1,TMTC3,TMX1,TNFAIP1,TNFAIP6,TNFRSF10B,TNFRSF12A,TNFSF14,TNNC1,TOB1,TOM1,TPPP,TRAF4,TRAK1,TRIM6,TRIP12,TRMO,TRMT10C,TRMT5,TSEN54,TSPAN18,TSPAN2,TSR2,TTC9,TUFM,TXN2,TYMP,U2SURP,UBE2E2,UCK2,UGP2,UGT8A,UMAD1,UNC80,UQCRQ,URM1,USP14,VAMP8,VCL,VIPR2,VLDLR,VMN1R203,VPS8,VSIG10L,VWA1,WASF2,WDR4,WDR70,WDR73,XIRP1,XRN2,XYLB,YARS,YIF1A,YIPF5,YOD1,ZBTB2,ZBTB39,ZC3HC1,ZDHHC21,ZFP189,ZFP280B,ZFP296,ZFP330,ZFP35,ZFP384,ZFP46,ZFP574,ZFP58,ZFP59,ZFP592,ZFP62,ZFP64,ZFP697,ZFP703,ZFP82,ZFP871,ZMAT3,ZNFX1,ZYX,2310033P09RIK,9930021J03RIK,AATK,ABCA4,ACBD6,ACTN4,ADA,ADI1,AHSA1,AKAP1,ALDH18A1,ANKRD13C,ANKRD52,ANKRD55,ANP32E,AREL1,ARHGAP6,ARNTL,ASB7,ASXL3,ATAD2B,ATG9B,ATP6V1A,BC003965,BICRA,BPTF,BRD1,BRI3BP,BRWD3,C1QBP,CACNA2D1,CBX1,CCDC120,CCDC166,CCDC191,CCDC32,CCDC85B,CCNE1,CD27,CDC37,CDC37L1,CDC73,CDK6,CDT1,CEMIP,CEP41,CHERP,CLGN,CNOT6,COL1A1,COL1A2,COL24A1,COL25A1,COMTD1,CPOX,CREBBP,CSRNP3,CTIF,CYP2R1,D930020B18RIK,DAB1,DHFR,DNAJA3,DNAJC12,DOCK10,DPH7,E130311K13RIK,E2F6,EME1,ENTPD7,EP300,EPB41L1,ERC1,ETNK1,ETV3,EXOSC1,EZH2,FBN1,FKBP4,FOXD1,FUCA2,GATAD2B,GLCE,GM43738,GM5108,GM5431,GOLPH3,GPATCH2,GREB1L,GRIK3,GRIN2B,GRM2,GSTK1,GXYLT2,H2AFX,HAUS7,HDDC3,HERPUD2,HOMEZ,HPCAL1,HSDL2,HSF2BP,HUWE1,IGFLR1,IK,IL6ST,IRF2BPL,IRF6,ISCA1,ITGA11,JAG2,JPT2,KAT14,KAT2A,KAT6A,KAT6B,KCNN4,KIF22,KLHL11,KLHL2,KLHL8,KMT2D,L3MBTL2,LNPEP,LPCAT4,LPIN1,LSM2,LYRM9,MAP1S,MORC4,MOSPD3,MT-CYTB,MT-ND6,MTRF1,MYBL1,MYCBP,NAA50,NBEA,NDUFA12,NDUFA2,NEXMIF,NHLRC3,NHSL2,NKRF,NOA1,NOL4L,NOS1AP,NPAS4,OSBPL10,PCBP2,PDCD11,PDGFA,PDP2,PELP1,PHLDB3,PHLPP2,PIGT,PLEC,PLEKHF2,PLEKHM1,PLEKHO1,PLPP2,POLR2A,POLR3B,POMGNT2,PPDPF,PPTC7,PRADC1,PSMC3IP,PSMD1,PTGES3L,RAB11FIP3,RAET1E,RBM14,RBMS2,RFX7,RIPOR1,RLIM,RNF10,RPAP1,RPGRIP1,RPSA,RRP1B,RUNDC3B,SCLY,SCRIB,SEMA5A,SEMA7A,SERTAD2,SF3B4,SH2D6,SHMT2,SIPA1L3,SIX2,SLC1A5,SLC35A4,SLC35F5,SLC39A10,SLC7A8,SMARCD1,SMPD3,SNRNP200,SNX3,SP2,SPRED2,SRL,SRSF6,SUPT4A,SYP,TBPL1,TBR1,TBX2,TENM4,TESMIN,TET3,TFAM,THAP2,TMEM42,TMEM88,TNRC18,TOMM70A,TPM1,TRIM14,TRIM36,TRRAP,TTBK1,TTC28,TWISTNB,UBE3A,USP6NL,VMA21,VMN1R28,VPS13D,WDR45B,XIAP,XLR3A,ZDHHC16,ZFP146,ZFP26,ZFP397,ZFP664,ZFP688,ZFP74,ZFP946,ZFP959,ZFP981,ZMAT1,ZMIZ1,0610010K14RIK,1110051M20RIK,1700007K13RIK,1810030O07RIK,2810459M11RIK,4430402I18RIK,5730507C01RIK,9030624G23RIK,9530077C05RIK,AAMDC,ABCA12,ABRA,ACAD10,ACO2,ACOT1,ACOT13,ACTR3B,ACVR1C,ADD3,AGER,AI413582,AIRE,AKAP9,AKR1E1,ALX4,AMD2,AMER2,ANKRD45,ANKS3,ANKZF1,AOX3,AP2A2,ARAF,ARHGAP9,ARHGEF12,ARHGEF26,ARMC3,ARMCX5,ARRB2,ARRDC1,ARSA,ARSI,ARVCF,AS3MT,ASRGL1,ATL1,ATP5J,ATP6AP1,ATRN,AVL9,B3GAT3,BBS12,BC029722,BC035947,BC051142,BCL2L12,BCO2,BET1,BROX,C87436,C8G,CABYR,CACNA1D,CAMK2G,CASP6,CC2D1B,CC2D2A,CCDC28B,CCDC47,CCDC78,CCDC90B,CCNDBP1,CCPG1OS,CCR2,CD109,CD151,CD59B,CD79B,CDC23,CDON,CENPV,CEP72,CER1,CHAD,CLTC,CNGB1,CNTN4,COQ8B,CPEB1,CPSF1,CPSF3,CRBN,CSDC2,CSF2RA,DAND5,DAW1,DCDC2B,DCLRE1C,DCTN2,DENND1C,DENND4A,DGKB,DHX16,DLG3,DLG4,DMAC2,DNAH5,DNAH7A,DNAJA4,DNAJC7,DNHD1,DPAGT1,DTX3,DUS3L,DUSP27,DXO,DYTN,E430018J23RIK,EDNRA,EOGT,ERMAP,ESPN,ETHE1,EXTL2,EYA2,FAM107A,FAM131A,FAM20A,FAM32A,FBXL12,FBXO16,FBXO2,FDXR,FECH,FGFR1OP2,FLCN,FNDC5,FNIP1,FYCO1,FZD6,GABARAPL2,GALNS,GALNT16,GALNT3,GCM1,GDI1,GFAP,GGNBP1,GM17571,GM21885,GM35339,GM42791,GMDS,GMIP,GMNC,GNAI2,GNG10,GOLM1,GPATCH8,GPC2,GRAMD4,GRASP,GRIA1,GRK6,GSG1L,GSTM5,GSTT3,HDGFL3,HGSNAT,HIST2H2AB,HSCB,IGFBP5,ILKAP,ILVBL,INPP5E,INSL3,IPCEF1,IRF3,ITGA1,ITM2C,ITPRIPL1,IVD,JMJD8,JRK,KANK3,KCNH2,KCTD18,KCTD21,KDM7A,KISS1R,KIZ,KL,KLHDC8A,KLHL23,KLHL3,KLHL33,KMT5B,KRCC1,KYNU,L3HYPDH,LAG3,LENG8,LHFP,LMF1,LMOD1,LRRC1,LRRC18,LRWD1,LUC7L3,LUZP2,MAGI3,MAMDC2,MAN1B1,MAP2K6,MARCKS,MARF1,MATR3,MCTP2,MCTS1,MDK,MEIG1,MEST,METTL21C,METTL27,MIIP,MMD2,MMGT1,MORN2,MPG,MRE11A,MRPL48,MT3,MUTYH,MYBPH,MYO7A,NAA38,NAPSA,NCAPH2,NCF1,NCOR1,NEMF,NFAM1,NFYB,NID2,NIM1K,NISCH,NKX2-1,NOX4,NPHP1,NPHP4,NR3C2,NREP,NRXN1,NT5E,NUDT7,OCA2,OCRL,ODF2,OLFR1000,OLFR1264,OLFR1323,OLFR533,OS9,PABPC4L,PADI3,PAFAH1B3,PAG1,PAIP2,PANK2,PANX2,PAQR6,PBX4,PBXIP1,PCDH19,PCDHB22,PCDHGA3,PCDHGA9,PCDHGB1,PCDHGB6,PCYT1B,PDGFRL,PDK1,PDXDC1,PEX19,PFKM,PHF21A,PIANP,PIGX,PIK3IP1,PITPNM3,PKIA,PKNOX1,PLCB2,PLD1,PLIN3,PLPPR3,PLXNA3,PNKP,POLL,POT1A,POU3F2,PPIL4,PPIP5K1,PPM1E,PPM1M,PPP1CC,PPP1R21,PPP2R5A,PPP3CB,PPT1,PRKD2,PRNP,PROM2,PSD2,RAB2B,RAB3A,RAB44,RABEP2,RALGPS2,RAMP1,RASGRP2,RBM39,RCAN2,RECQL,RFT1,RFTN1,RFX4,RFX5,RIIAD1,RING1,RMND5B,RNF111,RNF38,RPA3,RPAIN,RPS20,RPS23,RPS3A1,RRAGD,RSBN1L,RSF1,RUSC1,RWDD3,SALL2,SAMD1,SAPCD2,SARDH,SAT2,SBF2,SCN1B,SDC2,SH2D1B1,SHCBP1L,SIK2,SIN3A,SIRPB1B,SIRPB1C,SIRT4,SIX3,SLC12A9,SLC16A6,SLC17A9,SLC25A20,SLC26A10,SLC2A9,SLC35F1,SLC37A4,SLC38A3,SLC39A12,SLC45A4,SLC4A10,SLC6A20B,SLITRK2,SMAD6,SMURF2,SNAP47,SNX21,SON,SPATA1,SPATA24,SPATA7,SPCS1,SPG20,SPPL2B,SRPK1,SRPK3,SRSF1,SRSF5,SSBP2,ST14,STIM1,STX5A,STX7,SUB1,SUSD1,SYT3,TAB1,TADA1,TAOK2,TATDN3,TBC1D17,TCEA2,TCEAL1,TCF20,TCTEX1D4,TCTN1,TESK2,THNSL2,TIMM22,TMC6,3110009E18RIK,ACOX1,AI837181,ALDH1A1,AMIGO1,ANXA9,AP4E1,AP4M1,APPL2,ARGLU1,ARHGAP21,ATP5J2,BRD9,CAP2,CAR10,CCDC122,CCDC159,CD22,CELF3,CHMP3,CNST,CNTNAP2,CNTNAP5A,DBI,DDX42,DYNLT1C,E2F3,ERG28,FBF1,GGA3,GPR137,HAL,HECTD3,HECTD4,HMGB1,HMGXB4,HNRNPH1,KLHL13,KRT10,LAPTM4A,LEAP2,LYSMD4,MANSC1,MAP1LC3A,MAPK1IP1,MEIS3,MLEC,MMACHC,MNS1,MYOF,NCOA4,NEDD9,NEURL1A,NXT2,PARP6,PCSK6,PHXR2,PIH1D1,PRKAA1,PROKR2,RAD9B,RHBDL1,RPL30,RSAD1,SFXN5,SH3BP1,SMOC1,SP4,SPEF2,TAF1B,TBCE,TDRP,TMED3,TMEM164,TMEM176A,TMEM229A,TMEM243,TMEM255A,TMEM259,TMEM35B,TNS4,TPRGL,TRAM1,TRDMT1,TRIM68,TRIM9,TRMT1L,TRMU,TRP53BP1,TRPS1,TRPV4,TSPAN17,TSPAN4,TSPAN7,TSTD1,TTI1,TUBGCP5,TXNDC5,UAP1,UBAC1,UBE2H,UBN2,UBXN10,UNC5D,UNC93B1,UQCRH,URI1,USP17LA,USP20,USP22,USP29,USP35,USP40,USP45,USP5,UVSSA,VARS2,VASH2,VIT,VMN1R72,VMN1R79,VPS16,VPS28,VPS52,VSIG10,WAS,WASHC3,WDR92,XKRX,XLR4B,XRCC1,XYLT2,YES1,ZBTB1,ZBTB20,ZC4H2,ZCCHC12,ZCCHC8,ZDHHC1,ZFAND4,ZFC3H1,ZFP128,ZFP14,ZFP217,ZFP277,ZFP28,ZFP60,ZFP61,ZFP81,ZFP825,ZFP964,ZFP974,ZMPSTE24
TF	Factor: RREB-1; motif: CCCCAAACMMCCCC	1728	1700020D05RIK,1700020L24RIK,ABCA5,ACADSB,ACKR3,ACOT11,ACSBG1,ACYP2,ADAM15,ADAMTS20,ADAMTS6,ADAP1,ADK,ADORA1,AHSA2,ANKRD13D,ANO8,ANXA8,APP,ARHGAP24,ARHGEF15,ARHGEF37,ARID5B,ARX,ASIC2,ATP2B4,B3GAT2,B9D1,BC017643,BCDIN3D,BRAF,BTRC,C4B,CCDC148,CCDC3,CCDC33,CCDC40,CCDC65,CCM2L,CCND3,CD209F,CD24A,CDH22,CDK16,CFAP100,CFAP74,CHKB,CHST1,CLIP4,CLMN,CLN3,COL17A1,COL8A2,COL9A3,COLCA2,CORO7,CPT1B,CREB3,CREB3L4,CSF3R,CSGALNACT1,CSMD1,CSPG5,CTNNA1,CYP2J9,DBX2,DHRS1,DKK3,DNAH2,DNAH3,DNAH9,DNAIC2,DNAJC3,DNM2,DPY19L3,DRC7,DVL1,DYSF,ECI2,ELK3,ENOX2,EPB41L3,EPHB6,EPS15L1,ESR2,FAM241A,FAM47E,FCHSD1,FLOT1,GABRB1,GATA3,GFPT2,GGH,GJB6,GLT1D1,GM20708,GM28035,GM867,GNA15,GPR153,GRHPR,GRIPAP1,GSDMD,HC,HJURP,HMGB3,HPCAL4,HSD11B2,HSF1,HTRA4,ILDR2,IMPACT,INCENP,IPO9,IRAK1BP1,ISCA2,ISYNA1,ITGA9,ITIH3,ITPR2,ITSN1,JAK3,KATNB1,KCNN3,KCNQ3,KDM3A,KIDINS220,KIF5B,KLC2,KLF3,KRT222,LAMA5,LBP,LCAT,LIMD2,LINGO3,LIPE,LPAR3,LRIT2,LRRC36,LYRM2,MAOB,MATN2,MEGF11,MLC1,MMP23,MRAS,MRPL24,MRPS33,MUC1,NAA60,NAALAD2,NHLRC4,NKIRAS1,NSMF,NWD1,NXN,OAT,OAZ2,ODF2L,ODF3B,OLFR648,OTX2,PACSIN3,PANK4,PDLIM4,PHYH,PHYHD1,PIGV,PIPOX,PLCD3,PLCE1,PLCH1,PLEKHA7,PLXNB1,POLK,PPP2R5D,PRELP,PRKAA2,PRKAG1,PRPF38B,PRR14,PTGER1,PTPRC,PYGL,QRSL1,RAB13,RAB23,RAB5A,RAF1,RAPGEF3,RARRES2,RASIP1,RBM22,RBMX,RDH5,RETREG2,REXO5,RFX2,RFXANK,RHPN1,RIBC1,RIPOR3,RLBP1,RPS6KB1,RSPH10B,RYK,S100A13,SAR1B,SDF2L1,SELPLG,SEMA3B,SH3GL1,SHC1,SHISA4,SIRPB1A,SIX5,SLAIN2,SLC24A4,SLC25A34,SLC35A2,SLC35G1,SLC4A3,SLC6A1,SLCO1A4,SLCO1A5,SMIM7,SMPD5,SPATA21,SPATA6,SPN,SPON2,SPRED3,SS18L1,SSBP4,SSH3,STK36,STX2,SUGP2,SUN1,SWT1,SYDE1,TBC1D24,TECPR2,THBS3,THRA,TIFA,TIMP3,TM2D2,TMCO4,TMEM120B,TMEM127,TMEM170,TMEM196,TMEM200C,TMEM38A,TMEM60,TMIE,TNFRSF11B,TOGARAM2,TRANK1,TRAPPC10,TRIM3,TRIM41,TRIP6,TRPM2,TSHZ1,TSPAN32,TSPOAP1,TTC21A,TTF1,TTLL6,TTYH1,TUBA1A,TUSC3,TXNDC12,UBALD2,UBASH3B,UBE2E3,UBP1,UBXN6,UGT1A6A,UGT3A1,VIL1,VMN1R180,VSX2,WDR49,WWTR1,XBP1,YIPF3,ZBBX,ZFYVE27,ZMYND15,ZSCAN21,2310022A10RIK,2310057M21RIK,2610002M06RIK,4921524J17RIK,4921536K21RIK,5031439G07RIK,9330182L06RIK,9930104L06RIK,ABCB1A,ABCE1,ABHD10,ABL2,ACRV1,ACTB,ADCY1,ADCY5,ADGRL2,ADNP2,ADSL,AHNAK,AIM2,AKIRIN2,AKT1S1,ALDH1A3,ALKBH1,ALKBH4,ALKBH7,AMH,ANGPT4,ANKS1B,ANP32B,APBA2,APLP1,APOO,APTX,AQP1,ARHGAP35,ARHGEF28,ARL5B,ARMCX4,ARPC2,ART2B,ASB5,ATCAY,ATP5D,ATP8B4,ATP9A,AZIN1,BACE2,BANF1,BCAM,BCAP29,BCAS1,BCCIP,BEND3,BFSP2,BRPF3,C1QTNF7,CACNG7,CAMTA2,CAPN11,CAPN2,CAPZA2,CAPZB,CAR2,CASS4,CCDC116,CCDC60,CCDC86,CCL28,CCND2,CCNT1,CCSER1,CDC27,CDCA4,CDK12,CDK2AP1,CDK7,CENPL,CEP104,CEP170B,CERS1,CGGBP1,CHCHD2,CHD1,CHKA,CISD2,CITED2,CLEC16A,CLIC1,CLIP1,CLP1,CLPTM1,CLSTN3,CMIP,CNBP,CNN2,CNOT9,COL2A1,COMMD8,CPSF2,CRABP2,CXCL12,D430019H16RIK,DACT3,DCLRE1B,DDIAS,DDX18,DENND6B,DGKE,DIMT1,DIO2,DLGAP3,DMWD,DNAAF5,DNAJC15,DNM1L,DNTTIP1,DNTTIP2,DOK2,DOT1L,DPYS,DRG2,DUS4L,DYNLL2,E230025N22RIK,E330009J07RIK,EDRF1,EEF1G,EFL1,EFNA3,EFNB3,EGR1,EGR2,EIF1B,EIF2AK1,EIF2B4,EIF3G,EIF3H,EIF4A1,EIF5B,ELAVL3,ELFN1,ELP6,EMD,EML1,EMP1,EPC2,ESAM,EXOG,EXOSC2,EYA3,FA2H,FADS3,FAM13C,FAM192A,FAM20C,FARP2,FBL,FBRSL1,FBXL21,FBXO46,FGD6,FGFBP3,FLRT2,FNDC3C1,FRMD6,FSTL3,FXYD2,G3BP1,GAL3ST1,GALNT18,GAN,GAREM2,GAS2L3,GATAD2A,GGN,GLRX5,GM11127,GM16181,GM16286,GM20431,GM20458,GM20695,GM28043,GM340,GM38394,GM4070,GNAO1,GNAT3,GNG4,GPD1,GPRC5A,GRAMD3,GRHL3,GSPT1,H2-T23,HGH1,HHIP,HIC2,HNRNPD,HSPB7,HTATIP2,ICMT,IGF2BP1,IMPDH2,INO80D,INTS8,INTS9,IPO13,ISY1,ITPR1,JADE1,JAKMIP3,JUN,KALRN,KDELR3,KDR,KHDRBS2,KIF1A,KIF1C,KIF24,KIF26B,KIRREL,KLHDC3,KLHL21,KLK6,KLK8,KLRE1,KNDC1,KNOP1,LAMB1,LAPTM4B,LARP4B,LARP6,LAT2,LGI3,LIPG,LLGL2,LLPH,LNPK,LONRF1,LOXL2,LRRC41,LRRC42,LRRC47,LRRC4B,LRRC8B,LRRN1,LRRN2,LRTM2,LSM14A,LSM3,LY6A,LY6C2,LYPLA2,MAL,MAP7,MAPK1IP1L,MAPKAP1,MED13,MED13L,MESD,METAP2,MEX3D,MGAT3,MICAL3,MIER3,MKKS,MMRN2,MN1,MOBP,MOG,MORF4L1,MOV10,MPHOSPH10,MRPL1,MRPL12,MRPL3,MRPS11,MRPS16,MRPS23,MRPS7,MUL1,MYCL,MYH11,MYO1D,NACC1,NDUFS6,NEDD4L,NFASC,NFKBIL1,NHP2,NIFK,NKX6-2,NLGN2,NOP56,NOX3,NPM3,NSD3,NSUN5,NUDT9,NUP153,NUP88,OAS1H,OAS3,OCSTAMP,OLFR12,OLFR1200,OLFR129,P2RX5,PA2G4,PABPC1L,PAQR8,PARP4,PCBP3,PCDH17,PCNX,PCSK9,PCYT1A,PDAP1,PDGFRA,PEG10,PELI3,PGAM5,PHF24,PHF6,PIK3R3,PLA2G12A,PLAA,PLEKHH1,PLPPR1,POLB,POLR1C,POP5,POU3F1,PPAN,PPARGC1B,PPFIBP1,PPIA,PPM1B,PPP1CB,PPP1R16B,PRKAR1B,PRMT1,PRPF38A,PRPF40A,PRR18,PSMD9,PSME1,PSMF1,PTAFR,PTDSS2,PTK2B,PYURF,RAB12,RAB39B,RAB5C,RAB8A,RAD54L2,RANBP1,RANBP3,RANGAP1,RAP1GAP2,RBM43,RBMS1,RC3H1,RCC1,RCN1,REC8,RHOC,RNF11,ROBO1,RPL15,RPL39L,RPL7L1,RPL8,RPP25,RPP25L,RPP30,RPRD2,RPUSD4,RSBN1,RSL1D1,RSL24D1,RSRC2,RUNX1,RUVBL1,RXRG,SASS6,SCAMP3,SCAMP4,SCO1,SDC3,SDHAF1,SDK2,SEC14L5,SENP5,SERBP1,SERINC2,SERPINB8,SF3A2,SFMBT1,SGPL1,SH3TC1,SHF,SHISA5,SHROOM2,SIK1,SLAIN1,SLC16A5,SLC16A8,SLC25A32,SLC25A47,SLC29A3,SLC35E3,SLC36A2,SLC38A1,SLC52A3,SLC6A19,SLC7A5,SLFN5,SMAD4,SMARCC1,SMC6,SMNDC1,SNRPB,SNTB1,SNUPN,SNW1,SOCS2,SOX10,SP110,SP9,SPDL1,SPNS1,SPOCK2,SPOP,SPTA1,SPX,SRD5A3,SRM,SRP54,STARD13,STMN2,SUGP1,TACC2,TAF15,TARBP2,TBC1D15,TCOF1,1700037H04RIK,4930453N24RIK,ALAD,ANKRD24,BRIX1,BTF3,CCDC51,CIAPIN1,CLDN11,CTBP2,CUL4B,CYB561D1,DCLK2,DLL1,DNAJA2,DNAJB4,DNAJC11,EBF3,EIF1AD,ELF4,FBXW11,FEM1C,FNDC3A,FRMD5,GIT1,GJC2,GM1123,GM21188,GNB4,GPATCH4,GPR132,GTSE1,H2AFJ,ICOSL,LY6E,MAP3K13,MAPT,MARK2,MRPL17,NMD3,NOL9,NUTF2,OLFR655,OLFR99,OSBP2,PCDH7,PENK,PHF20,PLP1,PMPCB,POLR1A,PSMD12,PUM3,RCN3,RETREG3,RFK,RNF213,RRP15,SCAF4,SLC25A25,SLC2A10,SLC7A3,SPEN,SRF,ST8SIA5,SYN1,TDG,TEKT2,TET1,TFPI2,TG,TGFB1,TGOLN1,THAP1,THAP7,THOC3,TIGD3,TIMM9,TMEM125,TMEM156,TMEM161B,TMEM178B,TMEM184A,TMEM184B,TMEM185A,TMEM189,TMEM237,TMEM26,TMEM263,TMEM45A,TMEM74,TMEM98,TMOD1,TMTC3,TMX1,TNFAIP1,TNFAIP6,TNFRSF10B,TNFRSF12A,TNFSF14,TNNC1,TOB1,TOM1,TPPP,TRAF4,TRAK1,TRIM6,TRIP12,TRMO,TRMT10C,TRMT5,TSEN54,TSPAN18,TSPAN2,TSR2,TTC9,TUFM,TXN2,TYMP,U2SURP,UBE2E2,UCK2,UGP2,UGT8A,UMAD1,UNC80,UQCRQ,URM1,USP14,VAMP8,VCL,VIPR2,VLDLR,VMN1R203,VPS8,VSIG10L,VWA1,WASF2,WDR4,WDR70,WDR73,XIRP1,XRN2,XYLB,YARS,YIF1A,YIPF5,YOD1,ZBTB2,ZBTB39,ZC3HC1,ZDHHC21,ZFP189,ZFP280B,ZFP296,ZFP330,ZFP35,ZFP384,ZFP46,ZFP574,ZFP58,ZFP59,ZFP592,ZFP62,ZFP64,ZFP697,ZFP703,ZFP82,ZFP871,ZMAT3,ZNFX1,ZYX,2310033P09RIK,9930021J03RIK,AATK,ABCA4,ACBD6,ACTN4,ADA,ADI1,AHSA1,AKAP1,ALDH18A1,ANKRD13C,ANKRD52,ANKRD55,ANP32E,AREL1,ARHGAP6,ARNTL,ASB7,ASXL3,ATAD2B,ATG9B,ATP6V1A,BC003965,BICRA,BPTF,BRD1,BRI3BP,BRWD3,C1QBP,CACNA2D1,CBX1,CCDC120,CCDC166,CCDC191,CCDC32,CCDC85B,CCNE1,CD27,CDC37,CDC37L1,CDC73,CDK6,CDT1,CEMIP,CEP41,CHERP,CLGN,CNOT6,COL1A1,COL1A2,COL24A1,COL25A1,COMTD1,CPOX,CREBBP,CSRNP3,CTIF,CYP2R1,D930020B18RIK,DAB1,DHFR,DNAJA3,DNAJC12,DOCK10,DPH7,E130311K13RIK,E2F6,EME1,ENTPD7,EP300,EPB41L1,ERC1,ETNK1,ETV3,EXOSC1,EZH2,FBN1,FKBP4,FOXD1,FUCA2,GATAD2B,GLCE,GM43738,GM5108,GM5431,GOLPH3,GPATCH2,GREB1L,GRIK3,GRIN2B,GRM2,GSTK1,GXYLT2,H2AFX,HAUS7,HDDC3,HERPUD2,HOMEZ,HPCAL1,HSDL2,HSF2BP,HUWE1,IGFLR1,IK,IL6ST,IRF2BPL,IRF6,ISCA1,ITGA11,JAG2,JPT2,KAT14,KAT2A,KAT6A,KAT6B,KCNN4,KIF22,KLHL11,KLHL2,KLHL8,KMT2D,L3MBTL2,LNPEP,LPCAT4,LPIN1,LSM2,LYRM9,MAP1S,MORC4,MOSPD3,MT-CYTB,MT-ND6,MTRF1,MYBL1,MYCBP,NAA50,NBEA,NDUFA12,NDUFA2,NEXMIF,NHLRC3,NHSL2,NKRF,NOA1,NOL4L,NOS1AP,NPAS4,OSBPL10,PCBP2,PDCD11,PDGFA,PDP2,PELP1,PHLDB3,PHLPP2,PIGT,PLEC,PLEKHF2,PLEKHM1,PLEKHO1,PLPP2,POLR2A,POLR3B,POMGNT2,PPDPF,PPTC7,PRADC1,PSMC3IP,PSMD1,PTGES3L,RAB11FIP3,RAET1E,RBM14,RBMS2,RFX7,RIPOR1,RLIM,RNF10,RPAP1,RPGRIP1,RPSA,RRP1B,RUNDC3B,SCLY,SCRIB,SEMA5A,SEMA7A,SERTAD2,SF3B4,SH2D6,SHMT2,SIPA1L3,SIX2,SLC1A5,SLC35A4,SLC35F5,SLC39A10,SLC7A8,SMARCD1,SMPD3,SNRNP200,SNX3,SP2,SPRED2,SRL,SRSF6,SUPT4A,SYP,TBPL1,TBR1,TBX2,TENM4,TESMIN,TET3,TFAM,THAP2,TMEM42,TMEM88,TNRC18,TOMM70A,TPM1,TRIM14,TRIM36,TRRAP,TTBK1,TTC28,TWISTNB,UBE3A,USP6NL,VMA21,VMN1R28,VPS13D,WDR45B,XIAP,XLR3A,ZDHHC16,ZFP146,ZFP26,ZFP397,ZFP664,ZFP688,ZFP74,ZFP946,ZFP959,ZFP981,ZMAT1,ZMIZ1,0610010K14RIK,1110051M20RIK,1700007K13RIK,1810030O07RIK,2810459M11RIK,4430402I18RIK,5730507C01RIK,9030624G23RIK,9530077C05RIK,AAMDC,ABCA12,ABRA,ACAD10,ACO2,ACOT1,ACOT13,ACTR3B,ACVR1C,ADD3,AGER,AI413582,AIRE,AKAP9,AKR1E1,ALX4,AMD2,AMER2,ANKRD45,ANKS3,ANKZF1,AOX3,AP2A2,ARAF,ARHGAP9,ARHGEF12,ARHGEF26,ARMC3,ARMCX5,ARRB2,ARRDC1,ARSA,ARSI,ARVCF,AS3MT,ASRGL1,ATL1,ATP5J,ATP6AP1,ATRN,AVL9,B3GAT3,BBS12,BC029722,BC035947,BC051142,BCL2L12,BCO2,BET1,BROX,C87436,C8G,CABYR,CACNA1D,CAMK2G,CASP6,CC2D1B,CC2D2A,CCDC28B,CCDC47,CCDC78,CCDC90B,CCNDBP1,CCPG1OS,CCR2,CD109,CD151,CD59B,CD79B,CDC23,CDON,CENPV,CEP72,CER1,CHAD,CLTC,CNGB1,CNTN4,COQ8B,CPEB1,CPSF1,CPSF3,CRBN,CSDC2,CSF2RA,DAND5,DAW1,DCDC2B,DCLRE1C,DCTN2,DENND1C,DENND4A,DGKB,DHX16,DLG3,DLG4,DMAC2,DNAH5,DNAH7A,DNAJA4,DNAJC7,DNHD1,DPAGT1,DTX3,DUS3L,DUSP27,DXO,DYTN,E430018J23RIK,EDNRA,EOGT,ERMAP,ESPN,ETHE1,EXTL2,EYA2,FAM107A,FAM131A,FAM20A,FAM32A,FBXL12,FBXO16,FBXO2,FDXR,FECH,FGFR1OP2,FLCN,FNDC5,FNIP1,FYCO1,FZD6,GABARAPL2,GALNS,GALNT16,GALNT3,GCM1,GDI1,GFAP,GGNBP1,GM17571,GM21885,GM35339,GM42791,GMDS,GMIP,GMNC,GNAI2,GNG10,GOLM1,GPATCH8,GPC2,GRAMD4,GRASP,GRIA1,GRK6,GSG1L,GSTM5,GSTT3,HDGFL3,HGSNAT,HIST2H2AB,HSCB,IGFBP5,ILKAP,ILVBL,INPP5E,INSL3,IPCEF1,IRF3,ITGA1,ITM2C,ITPRIPL1,IVD,JMJD8,JRK,KANK3,KCNH2,KCTD18,KCTD21,KDM7A,KISS1R,KIZ,KL,KLHDC8A,KLHL23,KLHL3,KLHL33,KMT5B,KRCC1,KYNU,L3HYPDH,LAG3,LENG8,LHFP,LMF1,LMOD1,LRRC1,LRRC18,LRWD1,LUC7L3,LUZP2,MAGI3,MAMDC2,MAN1B1,MAP2K6,MARCKS,MARF1,MATR3,MCTP2,MCTS1,MDK,MEIG1,MEST,METTL21C,METTL27,MIIP,MMD2,MMGT1,MORN2,MPG,MRE11A,MRPL48,MT3,MUTYH,MYBPH,MYO7A,NAA38,NAPSA,NCAPH2,NCF1,NCOR1,NEMF,NFAM1,NFYB,NID2,NIM1K,NISCH,NKX2-1,NOX4,NPHP1,NPHP4,NR3C2,NREP,NRXN1,NT5E,NUDT7,OCA2,OCRL,ODF2,OLFR1000,OLFR1264,OLFR1323,OLFR533,OS9,PABPC4L,PADI3,PAFAH1B3,PAG1,PAIP2,PANK2,PANX2,PAQR6,PBX4,PBXIP1,PCDH19,PCDHB22,PCDHGA3,PCDHGA9,PCDHGB1,PCDHGB6,PCYT1B,PDGFRL,PDK1,PDXDC1,PEX19,PFKM,PHF21A,PIANP,PIGX,PIK3IP1,PITPNM3,PKIA,PKNOX1,PLCB2,PLD1,PLIN3,PLPPR3,PLXNA3,PNKP,POLL,POT1A,POU3F2,PPIL4,PPIP5K1,PPM1E,PPM1M,PPP1CC,PPP1R21,PPP2R5A,PPP3CB,PPT1,PRKD2,PRNP,PROM2,PSD2,RAB2B,RAB3A,RAB44,RABEP2,RALGPS2,RAMP1,RASGRP2,RBM39,RCAN2,RECQL,RFT1,RFTN1,RFX4,RFX5,RIIAD1,RING1,RMND5B,RNF111,RNF38,RPA3,RPAIN,RPS20,RPS23,RPS3A1,RRAGD,RSBN1L,RSF1,RUSC1,RWDD3,SALL2,SAMD1,SAPCD2,SARDH,SAT2,SBF2,SCN1B,SDC2,SH2D1B1,SHCBP1L,SIK2,SIN3A,SIRPB1B,SIRPB1C,SIRT4,SIX3,SLC12A9,SLC16A6,SLC17A9,SLC25A20,SLC26A10,SLC2A9,SLC35F1,SLC37A4,SLC38A3,SLC39A12,SLC45A4,SLC4A10,SLC6A20B,SLITRK2,SMAD6,SMURF2,SNAP47,SNX21,SON,SPATA1,SPATA24,SPATA7,SPCS1,SPG20,SPPL2B,SRPK1,SRPK3,SRSF1,SRSF5,SSBP2,ST14,STIM1,STX5A,STX7,SUB1,SUSD1,SYT3,TAB1,TADA1,TAOK2,TATDN3,TBC1D17,TCEA2,TCEAL1,TCF20,TCTEX1D4,TCTN1,TESK2,THNSL2,TIMM22,TMC6,3110009E18RIK,ACOX1,AI837181,ALDH1A1,AMIGO1,ANXA9,AP4E1,AP4M1,APPL2,ARGLU1,ARHGAP21,ATP5J2,BRD9,CAP2,CAR10,CCDC122,CCDC159,CD22,CELF3,CHMP3,CNST,CNTNAP2,CNTNAP5A,DBI,DDX42,DYNLT1C,E2F3,ERG28,FBF1,GGA3,GPR137,HAL,HECTD3,HECTD4,HMGB1,HMGXB4,HNRNPH1,KLHL13,KRT10,LAPTM4A,LEAP2,LYSMD4,MANSC1,MAP1LC3A,MAPK1IP1,MEIS3,MLEC,MMACHC,MNS1,MYOF,NCOA4,NEDD9,NEURL1A,NXT2,PARP6,PCSK6,PHXR2,PIH1D1,PRKAA1,PROKR2,RAD9B,RHBDL1,RPL30,RSAD1,SFXN5,SH3BP1,SMOC1,SP4,SPEF2,TAF1B,TBCE,TDRP,TMED3,TMEM164,TMEM176A,TMEM229A,TMEM243,TMEM255A,TMEM259,TMEM35B,TNS4,TPRGL,TRAM1,TRDMT1,TRIM68,TRIM9,TRMT1L,TRMU,TRP53BP1,TRPS1,TRPV4,TSPAN17,TSPAN4,TSPAN7,TSTD1,TTI1,TUBGCP5,TXNDC5,UAP1,UBAC1,UBE2H,UBN2,UBXN10,UNC5D,UNC93B1,UQCRH,URI1,USP17LA,USP20,USP22,USP29,USP35,USP40,USP45,USP5,UVSSA,VARS2,VASH2,VIT,VMN1R72,VMN1R79,VPS16,VPS28,VPS52,VSIG10,WAS,WASHC3,WDR92,XKRX,XLR4B,XRCC1,XYLT2,YES1,ZBTB1,ZBTB20,ZC4H2,ZCCHC12,ZCCHC8,ZDHHC1,ZFAND4,ZFC3H1,ZFP128,ZFP14,ZFP217,ZFP277,ZFP28,ZFP60,ZFP61,ZFP81,ZFP825,ZFP964,ZFP974,ZMPSTE24
TF	Factor: CREB1; motif: NNNNACGTCANN; match class: 0	737	AARS2,ACADSB,ADAM15,ADAMTS6,ADAP1,AHSA2,ALDH6A1,BC017643,BC067074,BCDIN3D,BLOC1S5,BNIP2,BRAF,BTD,C4B,CAMK1D,CCDC148,CCDC173,CD24A,CHIC1,CHKB,COPA,CORO7,CSGALNACT1,CYP2J9,DAPP1,DBNDD2,DGAT1,DHRS1,DNAJC3,DVL1,ENOX2,ENTPD5,EXOC5,FAM219A,FAM227A,FCRL6,FRMPD1,GFPT2,GLYR1,GPR153,GRIP2,GTPBP2,HECA,IMPACT,INPP4A,ISCA2,ITGA9,JAK3,KCNN3,KCTD1,KIF21A,LAMA5,LDHD,MCOLN1,NANS,NCSTN,NKIRAS1,NPDC1,OAT,ODF2L,ODF3B,ORAI1,PET100,PHYH,PLCD3,PLEKHG6,PPFIA1,PRKAA2,PRKAG1,PROCA1,QRSL1,RAB5A,RAF1,RAPGEF3,RASIP1,RETREG2,RGS9,RHPN1,RLBP1,RNF113A2,S100A13,SEC24D,SERAC1,SIRPB1A,SLC1A3,SLC35A2,SMIM7,SNRNP70,SPATA6,SPRED3,SUN1,TBC1D24,TCEA3,TECPR2,TIMP3,TM2D2,TMCO4,TMEM120B,TMEM167B,TMEM170,TMEM38A,TOR1A,TRABD,TRANK1,TRAPPC10,TRIP6,TSHZ1,TTLL4,TUSC3,TXNDC11,WWTR1,YIPF3,YME1L1,ZCCHC18,ZFP426,ZFP605,ZFP941,ZFYVE27,ZMYND15,2610002M06RIK,4921536K21RIK,5031439G07RIK,A430005L14RIK,ABCE1,ABT1,ADNP2,ADPRHL1,AFTPH,AKT1S1,ALDH1A3,AMOTL2,APLP1,APMAP,APTX,AQP1,ARF5,ARFRP1,ARIH1,ARL4A,ARL5B,ATP5D,ATP9A,ATXN7L1,AZIN1,BANF1,BC048403,BEND3,BLOC1S4,CAB39L,CACFD1,CACTIN,CAMTA2,CCDC130,CCDC86,CDC42SE2,CDK7,CEBPZ,CENPL,CEP170B,CERS1,CHAC1,CHD1,CHKA,CISD2,CLCN5,CLN8,CLSTN3,CMIP,CMTR2,CNNM4,CNOT9,COMMD9,CPSF6,CRKL,D8ERTD738E,DBR1,DIO2,DNTTIP1,DUS4L,E330009J07RIK,EEF1G,EGR1,EGR2,EIF4A1,EIF5A,ELAVL1,ELP5,EPOP,EPRS,EPS8,ERCC3,ERCC6,EXOG,FADS3,FAM50A,FAM72A,FASTKD5,FBRSL1,FBXO46,FSTL3,FTL1-PS1,GAL3ST1,GAS2L3,GJB3,GK5,GLIPR1,GLRX5,GM12248,GM20517,GM45716,GNAO1,GNG4,GPD1,GPR137C,GPRC5A,GRAMD1B,GTF2H5,HHIP,HIC2,ICMT,IER2,ILF3,INTS11,INTS9,JUN,KDELR3,KIRREL,KNDC1,LATS1,LIG4,LIPG,LLPH,LNPK,LONP1,LPIN3,LRIG1,LTV1,MAPK1IP1L,MAPRE2,MEX3D,MFN2,MGA,MKKS,MOG,MOV10,MRPL54,MRPL9,MRPS23,MRPS30,MRRF,MTOR,MUL1,NCL,NEDD4L,NOC3L,NOL11,NOLC1,NOP58,NR4A3,NSD3,NUDCD3,NUP88,OASL2,OGFOD1,OLFR118,OLFR432,OTUD7B,PABPC1L,PABPC4,PCNX,PDHB,PITPNB,PLEKHH1,POLB,POLR1C,POLR3E,POM121,PPAN,PPIG,PPM1B,PRKCE,PRMT1,PRPF38A,PTPN11,QTRT2,RAD54L2,RANBP1,RBBP8,RBM15,RHO,RHOB,RNASEH1,RNF11,RNF141,RPL15,RPP30,RSL1D1,RSL24D1,RSRC2,SART3,SCAMP3,SDC3,SDK2,SHQ1,SIK1,SLC16A5,SLC25A32,SLC36A2,SLC7A6,SLC9A1,SMNDC1,SPRY4,SRP19,SRP54,STAT1,SUGP1,TACC2,TAF4B,TBC1D15,TBC1D7,1700037H04RIK,ASNS,BRIX1,CIAPIN1,CSTF3,D6WSU163E,DNAJA2,DNAJB4,DNAJC11,DUSP8,EBF3,EIF1AD,FNDC3A,FTSJ3,GNB4,HIF1AN,MAP3K13,MYH10,NMD3,NOC4L,NOL9,PARL,PLP1,POLR2I,PRMT5,PRRC2C,PSMD12,RAB21,SAFB,SLC19A2,SLC25A25,SLC7A3,ST6GALNAC2,SYN1,TDG,TECTA,TEDDM1B,TFIP11,TGOLN1,THAP8,TMEM125,TMEM26,TNFAIP1,TOM1,TOMM40,TOP1MT,TOPORS,TRAF4,TRAK1,TRMO,TRMT5,TRMT61A,TSEN54,TUBB2B,TUBB4A,TULP4,U2AF1,U2SURP,UBA6,UBE2V2,UNC5C,USP14,VAMP8,WDR74,XRN2,YARS,YIF1A,YTHDC1,YTHDF1,ZBTB11,ZDHHC21,ZFP189,ZFP574,ZFP58,ZFP619,ZFP64,ZFP874A,ZKSCAN6,ZSWIM1,2310033P09RIK,ALDH18A1,ANGPTL2,ANKRD13C,ANKRD55,APPBP2,AREL1,ARL4D,ASCC2,ASXL3,ATAD2B,ATG2B,BAG3,BCAS2,BLOC1S6,CASK,CCDC15,CCDC191,CDC37L1,CDK11B,CDT1,CEP41,CHD9,CLGN,CLIC4,CMSS1,CNOT6,COL24A1,COL25A1,CREBBP,CRLS1,CTIF,DCAF11,DNAJC12,DPH5,EHBP1,EIF3A,ENTPD7,ERC1,EXOSC1,FAM168A,FNTB,FOSL2,GBF1,GEMIN6,GLCE,GM20716,GOLPH3,GRIK3,GRIN2B,HERPUD2,HIST1H4M,HMCES,HNRNPA3,HSDL2,IBA57,INTS7,IRF2BPL,ISCA1,L3MBTL2,LDAH,LMBR1,LSM2,MAP1S,MOSPD3,MRPL16,MRPL4,NACAD,NHLRC3,NKRF,NPAS4,OLFR613,PALLD,PDCD11,PLD3,PLEC,PLEKHM1,PLEKHO1,PPM1L,PRRC2A,RAB11FIP3,RBM14,RBMS2,RGS1,RLIM,RPS24,RPSA,RRAGA,SERTAD2,SLC1A5,SLC29A2,SLC35A4,SLC35F5,SMARCA5,SMDT1,SMIM27,SP2,SPRED2,SRRD,SRSF6,SSBP3,STAMBP,THOC1,TMEM42,TSPAN13,WDR62,XIAP,YTHDF3,ZDHHC16,ZFP959,ZFX,0610010K14RIK,9530068E07RIK,9530077C05RIK,ACAD10,ACO2,ACTR3B,ADARB1,ADD3,AGT,AKIRIN1,ALDH5A1,ANKRD45,AOX3,AP5Z1,ARMCX5,AS3MT,B4GALT1,BBS5,BBS7,BNIP3L,BORA,C87436,C8G,CABYR,CAMTA1,CAND2,CASP6,CCDC151,CCDC18,CCDC47,CCNL2,CDC16,CDH7,CDKL4,CEP72,CLTC,CPEB1,CRBN,CSDC2,CSF2RA,DCTN5,DDB2,DDX50,DENND1C,DENND5A,DMD,DNAJA4,DNAL4,DTX3,DYNC2LI1,E430018J23RIK,ENTPD4,EOGT,ERMAP,FAM131A,FAU,FLCN,FYCO1,GABARAPL2,GGA1,GM10715,GM10717,GM14399,GM17535,GM42791,GM6710,GMNC,GNG10,GOLM1,GPAM,GPCPD1,GPR19,GPS2,GUK1,HEY2,HIST1H2BP,HNRNPA2B1,IGF2R,ILVBL,ISCU,ITPRIPL1,KL,KLHDC8A,KLHL3,LENG8,LHX4,LYPD6,MAF,MAN1B1,MATR3,MED20,MLF1,MMGT1,MORN1,MORN2,MPG,MRE11A,MYCBPAP,MYSM1,NAPSA,NCAPH2,NDUFB2,NECAP2,NEDD1,NEK4,NISCH,NOX4,ODF2,OLFR1264,OLFR1356,OLFR533,P2RX4,PABPC4L,PADI3,PAG1,PANX2,PAQR3,PDXDC1,PHF1,PHF20L1,PITPNM3,PLPPR3,POT1A,PPIL4,PPIP5K1,PXMP4,RAB2A,RAB2B,RAB3A,RAB42,RALGAPA1,RFX5,RING1,RPAIN,RPS3A1,SAMD1,SATB1,SCN1B,SEC16A,SF1,SIK2,SIRPB1C,SLC25A21,SLC2A9,SLC37A4,SLITRK2,SMIM12,SNRPB2,SNRPG,SPATA1,SPATA7,SRSF1,STX12,STX5A,SUB1,TBC1D17,TBX20,TERF2,ACOX1,ADD1,AI837181,ALG13,CAR10,CEP57,DDX42,E2F3,FAM102B,FBF1,FZD3,LAPTM4A,LYSMD4,MAP1LC3A,MAPK1IP1,NEURL1A,OGFOD2,RPL30,SGPP2,SKIV2L,TAF2,TCAF1,TMEM123,TMEM218,TRIM11,TRIM28,TRP53BP1,TRPS1,TSPAN7,TTC32,TTI1,TXNDC5,UAP1,UBE2H,UBN2,UNC50,UNK,USP22,USP29,USP45,UTY,UVSSA,VARS2,VMN1R79,VPS52,WARS2,WASHC3,WASHC4,WDR24,WDR5B,WDR91,XKRX,XRCC1,XYLT2,ZBTB37,ZC3H14,ZFP277,ZFP316,ZFP449,ZFP512,ZFP61,ZFP72,ZFP799,ZFP825,ZFP87,ZGPAT,ZKSCAN5,ZMYND11
TF	Factor: CREB1; motif: NNNNACGTCANN	737	AARS2,ACADSB,ADAM15,ADAMTS6,ADAP1,AHSA2,ALDH6A1,BC017643,BC067074,BCDIN3D,BLOC1S5,BNIP2,BRAF,BTD,C4B,CAMK1D,CCDC148,CCDC173,CD24A,CHIC1,CHKB,COPA,CORO7,CSGALNACT1,CYP2J9,DAPP1,DBNDD2,DGAT1,DHRS1,DNAJC3,DVL1,ENOX2,ENTPD5,EXOC5,FAM219A,FAM227A,FCRL6,FRMPD1,GFPT2,GLYR1,GPR153,GRIP2,GTPBP2,HECA,IMPACT,INPP4A,ISCA2,ITGA9,JAK3,KCNN3,KCTD1,KIF21A,LAMA5,LDHD,MCOLN1,NANS,NCSTN,NKIRAS1,NPDC1,OAT,ODF2L,ODF3B,ORAI1,PET100,PHYH,PLCD3,PLEKHG6,PPFIA1,PRKAA2,PRKAG1,PROCA1,QRSL1,RAB5A,RAF1,RAPGEF3,RASIP1,RETREG2,RGS9,RHPN1,RLBP1,RNF113A2,S100A13,SEC24D,SERAC1,SIRPB1A,SLC1A3,SLC35A2,SMIM7,SNRNP70,SPATA6,SPRED3,SUN1,TBC1D24,TCEA3,TECPR2,TIMP3,TM2D2,TMCO4,TMEM120B,TMEM167B,TMEM170,TMEM38A,TOR1A,TRABD,TRANK1,TRAPPC10,TRIP6,TSHZ1,TTLL4,TUSC3,TXNDC11,WWTR1,YIPF3,YME1L1,ZCCHC18,ZFP426,ZFP605,ZFP941,ZFYVE27,ZMYND15,2610002M06RIK,4921536K21RIK,5031439G07RIK,A430005L14RIK,ABCE1,ABT1,ADNP2,ADPRHL1,AFTPH,AKT1S1,ALDH1A3,AMOTL2,APLP1,APMAP,APTX,AQP1,ARF5,ARFRP1,ARIH1,ARL4A,ARL5B,ATP5D,ATP9A,ATXN7L1,AZIN1,BANF1,BC048403,BEND3,BLOC1S4,CAB39L,CACFD1,CACTIN,CAMTA2,CCDC130,CCDC86,CDC42SE2,CDK7,CEBPZ,CENPL,CEP170B,CERS1,CHAC1,CHD1,CHKA,CISD2,CLCN5,CLN8,CLSTN3,CMIP,CMTR2,CNNM4,CNOT9,COMMD9,CPSF6,CRKL,D8ERTD738E,DBR1,DIO2,DNTTIP1,DUS4L,E330009J07RIK,EEF1G,EGR1,EGR2,EIF4A1,EIF5A,ELAVL1,ELP5,EPOP,EPRS,EPS8,ERCC3,ERCC6,EXOG,FADS3,FAM50A,FAM72A,FASTKD5,FBRSL1,FBXO46,FSTL3,FTL1-PS1,GAL3ST1,GAS2L3,GJB3,GK5,GLIPR1,GLRX5,GM12248,GM20517,GM45716,GNAO1,GNG4,GPD1,GPR137C,GPRC5A,GRAMD1B,GTF2H5,HHIP,HIC2,ICMT,IER2,ILF3,INTS11,INTS9,JUN,KDELR3,KIRREL,KNDC1,LATS1,LIG4,LIPG,LLPH,LNPK,LONP1,LPIN3,LRIG1,LTV1,MAPK1IP1L,MAPRE2,MEX3D,MFN2,MGA,MKKS,MOG,MOV10,MRPL54,MRPL9,MRPS23,MRPS30,MRRF,MTOR,MUL1,NCL,NEDD4L,NOC3L,NOL11,NOLC1,NOP58,NR4A3,NSD3,NUDCD3,NUP88,OASL2,OGFOD1,OLFR118,OLFR432,OTUD7B,PABPC1L,PABPC4,PCNX,PDHB,PITPNB,PLEKHH1,POLB,POLR1C,POLR3E,POM121,PPAN,PPIG,PPM1B,PRKCE,PRMT1,PRPF38A,PTPN11,QTRT2,RAD54L2,RANBP1,RBBP8,RBM15,RHO,RHOB,RNASEH1,RNF11,RNF141,RPL15,RPP30,RSL1D1,RSL24D1,RSRC2,SART3,SCAMP3,SDC3,SDK2,SHQ1,SIK1,SLC16A5,SLC25A32,SLC36A2,SLC7A6,SLC9A1,SMNDC1,SPRY4,SRP19,SRP54,STAT1,SUGP1,TACC2,TAF4B,TBC1D15,TBC1D7,1700037H04RIK,ASNS,BRIX1,CIAPIN1,CSTF3,D6WSU163E,DNAJA2,DNAJB4,DNAJC11,DUSP8,EBF3,EIF1AD,FNDC3A,FTSJ3,GNB4,HIF1AN,MAP3K13,MYH10,NMD3,NOC4L,NOL9,PARL,PLP1,POLR2I,PRMT5,PRRC2C,PSMD12,RAB21,SAFB,SLC19A2,SLC25A25,SLC7A3,ST6GALNAC2,SYN1,TDG,TECTA,TEDDM1B,TFIP11,TGOLN1,THAP8,TMEM125,TMEM26,TNFAIP1,TOM1,TOMM40,TOP1MT,TOPORS,TRAF4,TRAK1,TRMO,TRMT5,TRMT61A,TSEN54,TUBB2B,TUBB4A,TULP4,U2AF1,U2SURP,UBA6,UBE2V2,UNC5C,USP14,VAMP8,WDR74,XRN2,YARS,YIF1A,YTHDC1,YTHDF1,ZBTB11,ZDHHC21,ZFP189,ZFP574,ZFP58,ZFP619,ZFP64,ZFP874A,ZKSCAN6,ZSWIM1,2310033P09RIK,ALDH18A1,ANGPTL2,ANKRD13C,ANKRD55,APPBP2,AREL1,ARL4D,ASCC2,ASXL3,ATAD2B,ATG2B,BAG3,BCAS2,BLOC1S6,CASK,CCDC15,CCDC191,CDC37L1,CDK11B,CDT1,CEP41,CHD9,CLGN,CLIC4,CMSS1,CNOT6,COL24A1,COL25A1,CREBBP,CRLS1,CTIF,DCAF11,DNAJC12,DPH5,EHBP1,EIF3A,ENTPD7,ERC1,EXOSC1,FAM168A,FNTB,FOSL2,GBF1,GEMIN6,GLCE,GM20716,GOLPH3,GRIK3,GRIN2B,HERPUD2,HIST1H4M,HMCES,HNRNPA3,HSDL2,IBA57,INTS7,IRF2BPL,ISCA1,L3MBTL2,LDAH,LMBR1,LSM2,MAP1S,MOSPD3,MRPL16,MRPL4,NACAD,NHLRC3,NKRF,NPAS4,OLFR613,PALLD,PDCD11,PLD3,PLEC,PLEKHM1,PLEKHO1,PPM1L,PRRC2A,RAB11FIP3,RBM14,RBMS2,RGS1,RLIM,RPS24,RPSA,RRAGA,SERTAD2,SLC1A5,SLC29A2,SLC35A4,SLC35F5,SMARCA5,SMDT1,SMIM27,SP2,SPRED2,SRRD,SRSF6,SSBP3,STAMBP,THOC1,TMEM42,TSPAN13,WDR62,XIAP,YTHDF3,ZDHHC16,ZFP959,ZFX,0610010K14RIK,9530068E07RIK,9530077C05RIK,ACAD10,ACO2,ACTR3B,ADARB1,ADD3,AGT,AKIRIN1,ALDH5A1,ANKRD45,AOX3,AP5Z1,ARMCX5,AS3MT,B4GALT1,BBS5,BBS7,BNIP3L,BORA,C87436,C8G,CABYR,CAMTA1,CAND2,CASP6,CCDC151,CCDC18,CCDC47,CCNL2,CDC16,CDH7,CDKL4,CEP72,CLTC,CPEB1,CRBN,CSDC2,CSF2RA,DCTN5,DDB2,DDX50,DENND1C,DENND5A,DMD,DNAJA4,DNAL4,DTX3,DYNC2LI1,E430018J23RIK,ENTPD4,EOGT,ERMAP,FAM131A,FAU,FLCN,FYCO1,GABARAPL2,GGA1,GM10715,GM10717,GM14399,GM17535,GM42791,GM6710,GMNC,GNG10,GOLM1,GPAM,GPCPD1,GPR19,GPS2,GUK1,HEY2,HIST1H2BP,HNRNPA2B1,IGF2R,ILVBL,ISCU,ITPRIPL1,KL,KLHDC8A,KLHL3,LENG8,LHX4,LYPD6,MAF,MAN1B1,MATR3,MED20,MLF1,MMGT1,MORN1,MORN2,MPG,MRE11A,MYCBPAP,MYSM1,NAPSA,NCAPH2,NDUFB2,NECAP2,NEDD1,NEK4,NISCH,NOX4,ODF2,OLFR1264,OLFR1356,OLFR533,P2RX4,PABPC4L,PADI3,PAG1,PANX2,PAQR3,PDXDC1,PHF1,PHF20L1,PITPNM3,PLPPR3,POT1A,PPIL4,PPIP5K1,PXMP4,RAB2A,RAB2B,RAB3A,RAB42,RALGAPA1,RFX5,RING1,RPAIN,RPS3A1,SAMD1,SATB1,SCN1B,SEC16A,SF1,SIK2,SIRPB1C,SLC25A21,SLC2A9,SLC37A4,SLITRK2,SMIM12,SNRPB2,SNRPG,SPATA1,SPATA7,SRSF1,STX12,STX5A,SUB1,TBC1D17,TBX20,TERF2,ACOX1,ADD1,AI837181,ALG13,CAR10,CEP57,DDX42,E2F3,FAM102B,FBF1,FZD3,LAPTM4A,LYSMD4,MAP1LC3A,MAPK1IP1,NEURL1A,OGFOD2,RPL30,SGPP2,SKIV2L,TAF2,TCAF1,TMEM123,TMEM218,TRIM11,TRIM28,TRP53BP1,TRPS1,TSPAN7,TTC32,TTI1,TXNDC5,UAP1,UBE2H,UBN2,UNC50,UNK,USP22,USP29,USP45,UTY,UVSSA,VARS2,VMN1R79,VPS52,WARS2,WASHC3,WASHC4,WDR24,WDR5B,WDR91,XKRX,XRCC1,XYLT2,ZBTB37,ZC3H14,ZFP277,ZFP316,ZFP449,ZFP512,ZFP61,ZFP72,ZFP799,ZFP825,ZFP87,ZGPAT,ZKSCAN5,ZMYND11
TF	Factor: HDAC1; motif: KGCARGGTC; match class: 0	1937	1700029I15RIK,1700088E04RIK,AARS2,ACAA1A,ACADSB,ACOT11,ACSBG1,ADAM15,ADAMTS20,ADAP1,ADH5,ADORA1,ADRA2A,AFMID,AHSA2,ALDH6A1,ANKRD13D,ANKRD54,ANO8,ARHGAP24,ARHGEF37,ARID5B,ARX,ASAP3,B3GAT2,BC017643,BC067074,BRAF,BRPF1,BTD,BTRC,C4B,CAPNS1,CCDC180,CCDC184,CCDC3,CCDC33,CCDC40,CCM2L,CD209F,CDH22,CDHR4,CFAP100,CHST1,CIITA,CKAP5,CLIP4,CLN3,COL17A1,COL8A2,COLCA2,CORO7,CPT1C,CREB3L4,CRIP2,CSF3R,CSGALNACT1,CSMD1,CSPG5,CTNNA1,CTSH,DBNDD2,DCDC2A,DMXL2,DNAH1,DNAH2,DNAH3,DNAH9,DNAJC3,DNAJC5,DNM2,DPY19L3,DPYD,DRC7,DVL1,DYSF,ECE2,EGLN3,EMILIN1,ENOX2,ENTPD2,ENTPD5,EPB41L3,EPHB4,EPHB6,EPS15L1,ESR2,EXOC5,FAM166A,FAM227A,FAM47E,FBXL3,FBXW2,FERMT3,FLYWCH1,FOXJ1,FRMPD1,GABRB1,GAS1,GATA3,GBGT1,GFPT2,GGH,GJB6,GLYR1,GM20605,GM28035,GM867,GNA15,GPR153,GRHPR,GRIP2,GRIPAP1,GSDMD,GTPBP2,HMGB3,HSD11B2,HSF1,IFITM10,IFNAR1,INCENP,IPO9,IRAK1BP1,ISCA2,ISYNA1,ITGA9,ITIH3,ITPR2,ITSN1,JAK3,KCNQ3,KCTD1,KIF21A,KLF3,KRT222,LCAT,LIMD2,LINGO3,LIPE,LPAR3,LYRM2,LZIC,MAOB,MATN2,MEGF11,MFSD9,MGST1,MRPL24,MUC1,NAA60,NAALAD2,NAT8F4,NCLN,NHLRC4,NKIRAS1,NPDC1,NRARP,NSMF,NUCB1,NWD1,OAZ2,ODF2L,ODF3B,OLFR479,OLFR49,ORAI1,OST4,P4HTM,PACSIN3,PANK4,PARP16,PDLIM4,PHYH,PIH1D2,PIK3CA,PIPOX,PLCL2,PLEKHG6,PLXNB1,PNMAL1,POMGNT1,PON2,PPFIA1,PPP1R32,PRELP,PRKAA2,PTGER1,PYGL,RAB13,RAB5A,RADIL,RAE1,RAF1,RAP1GDS1,RAPGEF3,RARRES2,RASIP1,RBM22,REEP2,REXO5,RFX2,RFXANK,RGS9,RHPN1,RIBC1,RINT1,RLBP1,RNF225,RPUSD3,RSPH10B,S100A13,SBF1,SCN8A,SDF2L1,SELPLG,SEMA6B,SERAC1,SERPINB12,SHISA4,SLAIN2,SLC1A3,SLC24A4,SLC29A1,SLC35A2,SLC36A1,SLC4A3,SLC4A8,SLC6A1,SLCO1A4,SMIM7,SMPD5,SNIP1,SNRNP70,SORCS2,SPAG8,SPN,SPOPL,SS18L1,SSBP4,SSH3,STC2,STK36,STX2,SUGP2,SWT1,SYDE1,SYDE2,TBC1D24,TBC1D9B,TCEA3,TECPR2,TIFA,TIMP3,TLCD1,TM2D2,TMCO4,TMEM117,TMEM127,TMEM167B,TMEM196,TMEM200C,TMEM38A,TMEM50B,TMEM60,TMIE,TOGARAM2,TOR1A,TRABD,TRIM3,TRIM41,TRIP6,TRPC4AP,TRPM2,TSPAN32,TSPOAP1,TST,TTF1,TTYH1,TUBA1A,TUSC3,TVP23A,TXNDC11,UBALD2,UBASH3B,UBE2E3,UBE2Q1,UBP1,UBXN6,ULK3,ULK4,VAV2,VIL1,VPS9D1,VSX2,WDR49,WWTR1,XBP1,ZCCHC18,ZFP263,ZFP276,ZFP605,ZFYVE27,ZMYND15,ZPR1,2300009A05RIK,2310022A10RIK,4930595D18RIK,5031439G07RIK,9330182L06RIK,A430005L14RIK,A830018L16RIK,ABCB1A,ABCB9,ABCE1,ABHD10,ABT1,ACER2,ACRV1,ACTB,ADCY1,ADCY5,ADNP2,ADPRHL1,ADSL,AGO2,AHNAK,AKIRIN2,AKT1S1,ALDH1A3,ALKBH1,ALKBH4,ALKBH7,ALYREF,AMH,ANGPT4,ANKDD1A,ANP32B,AOC2,AP3S2,APBA2,API5,APLP1,APMAP,APOBR,APOO,APTX,AQP1,ARFRP1,ARHGAP10,ARHGAP22,ARHGAP28,ARHGAP35,ARHGAP8,ARIH1,ARL4A,ARL6IP5,ART2B,ARV1,ASB5,ATCAY,ATP5D,ATP9A,ATXN7L1,AU021092,AZIN1,BABAM1,BACE2,BAG1,BC048403,BCAM,BCAP29,BCAS1,BCL2L1,BCORL1,BEND3,BFSP2,BLOC1S4,C2CD2,CACFD1,CACNG7,CACTIN,CAMTA2,CAND1,CAPN10,CAPN11,CAPN2,CAPZB,CASS4,CCDC127,CCDC13,CCDC130,CCDC62,CCNC,CCND2,CCNT1,CCSER1,CD300LF,CDC27,CDC42EP1,CDCA4,CDH16,CDK12,CDK7,CEACAM16,CENPL,CEP104,CEP170B,CGGBP1,CHAC1,CHKA,CITED1,CITED2,CLCA3A1,CLIC1,CLIP1,CLP1,CLSTN3,CMIP,CNBP,CNN2,CNNM4,CNOT9,CNTN2,COL2A1,COMMD9,COX16,CPSF6,CRABP2,CRIM1,CRTAM,CRYBG2,CS,CSF2RB2,CUL2,D030056L22RIK,D430019H16RIK,D630045J12RIK,D8ERTD738E,DACT3,DDIAS,DDX47,DEDD2,DENND2A,DENND6B,DHRS13,DIO2,DLGAP3,DNAAF5,DNM1L,DNTTIP1,DNTTIP2,DOK2,DPYS,DRG2,DTNBP1,DUS4L,DUSP14,DYNLL2,DYRK1A,DZIP1,E230025N22RIK,E330009J07RIK,EDRF1,EEF1G,EFNB3,EGR1,EGR2,EIF1B,EIF2AK1,EIF2B3,EIF2B4,EIF3H,EIF5A,ELAVL3,ELFN1,ELP6,EMC1,EML1,EMP1,ENG,ENPP6,EPC2,EPOP,EPS8,ERCC6,ESCO1,EXOC6B,EXOSC2,EYA3,F830016B08RIK,F830045P16RIK,FA2H,FADS3,FAM131B,FAM13C,FAM192A,FAM20C,FAM50A,FARP2,FBL,FBRSL1,FBXL8,FFAR1,FGD6,FGFBP3,FRMD6,FSTL3,FTL1-PS1,FXYD2,FZD5,G3BP1,GAL3ST1,GALNT18,GAREM2,GAS2L3,GATAD2A,GEMIN5,GGN,GJB3,GJD4,GLIPR1,GLRX5,GM16181,GM16286,GM20431,GM20458,GM20521,GM20695,GM28043,GM340,GM8797,GNAO1,GNG4,GPR137C,GPR62,GPRC5A,GRHL2,GRHL3,GSPT1,GTF2H5,H2-T23,H60B,HAT1,HGH1,HHIP,HIF3A,HIKESHI,HMGA1B,HNRNPD,HR,HSPB7,HTATIP2,IBTK,ICMT,IGF2BP1,IL23A,ILF3,IMPDH2,INO80D,INTS8,IPO13,IRF4,ISY1,ITPK1,ITPR1,JADE1,JAKMIP3,KALRN,KCNH1,KDELR3,KIF1C,KIF26B,KIRREL,KLHDC3,KLHL21,KLK8,KLRE1,KNDC1,KRIT1,LAPTM4B,LARP4B,LARP6,LAT2,LGI3,LIG4,LLGL2,LLPH,LNPK,LRCH1,LRRC41,LRRC42,LRRC47,LRRC4B,LRRN1,LRTM2,LSM3,LSMEM1,LTV1,LY6C2,LYPLA1,MADCAM1,MAIP1,MAP6D1,MAP7,MAPK1IP1L,MAPKAP1,MAPRE2,MED13,MED13L,MED29,MEX3D,MFSD4B5,MGA,MGAT4A,MIS12,MLLT1,MMRN2,MN1,MOB1B,MOB3B,MOG,MORF4L1,MOV10,MPHOSPH10,MRPL1,MRPL12,MRPL15,MRPL22,MRPS11,MRPS18C,MRPS30,MRPS7,MTOR,MUL1,MUSTN1,MYBBP1A,MYCL,MYO15,NCDN,NCL,NDUFAF3,NDUFS6,NEDD4L,NFASC,NFKBIL1,NHP2,NIFK,NKAIN1,NKX6-2,NLGN2,NOC2L,NOC3L,NOP2,NOP56,NOP58,NR2C2AP,NSD1,NSD3,NSUN5,NUDT9,NUP153,NUS1,OAS2,OAS3,OASL2,OCSTAMP,OLFR12,OLFR1344,PABPC4,PAGR1B,PAQR8,PARM1,PCBP1,PCBP3,PCDH17,PCDH8,PCNX,PDE8B,PDHB,PEX11A,PEX5L,PGAM5,PHB,PHF24,PHF6,PI4K2A,PIK3C2B,PITPNB,PLA2G12A,POLB,POLR2F,POP5,PPARGC1B,PPIA,PPM1B,PPP1CB,PPP1R16B,PPP4R3A,PRCC,PREB,PRKAR1B,PRKCE,PRPF38A,PRPF40A,PRR14L,PRR18,PSME1,PSMF1,PTK7,PTPN11,PTPRD,RAB12,RAB8A,RAD54L2,RANBP1,RAP1GAP2,RASGEF1B,RBM34,RBM43,RBPMS2,RC3H1,RCC1,RCN1,REC8,REV1,RHO,RHOB,RNF11,RNF141,ROBO1,RPL12,RPL15,RPL39L,RPL8,RPL9,RPP25,RPP25L,RPRD2,RPS2,RPUSD4,RSBN1,RSL1D1,RSL24D1,RUNX1,S100A11,SAAL1,SAC3D1,SAE1,SAFB2,SAMD15,SASS6,SCAMP3,SCAMP4,SCO1,SDC3,SDHAF1,SDK2,SENP1,SENP5,SERINC2,SEZ6L,SF3B3,SFMBT1,SGPL1,SH3TC1,SHISA2,SHROOM2,SIMC1,SLAIN1,SLC16A5,SLC25A47,SLC29A3,SLC35C1,SLC35E3,SLC38A1,SLC52A3,SLC7A5,SLC7A6,SLC9A3R2,SLFN3,SNRPB,SNTB1,SNTB2,SOCS2,SOGA1,SPDL1,SPIB,SPNS1,SPOCK2,SPOP,SPRY4,SRD5A3,SRM,SRP54,SRSF7,STARD13,STMN2,STUM,STX8,SUGP1,TACC2,TAF15,TAF4B,TARBP2,TARS,TBC1D7,1700037H04RIK,4930453N24RIK,ADAM23,ADAT2,AEBP1,ALAD,ASNS,BRIX1,CCDC24,CHCHD5,CHST11,CIAPIN1,CLDN11,CSTF3,CTBP2,CUL4B,DAB2IP,DCK,DCLK2,DLL1,DNAJA2,DNAJB4,DNAJC11,DUSP8,EBF3,FBXL2,FBXW11,FPGS,FRMD5,FTSJ3,GIT1,GJB1,GJC2,GM1123,GNB4,GPATCH4,GPR132,GPR4,GRWD1,HIF1AN,HSPD1,ICOSL,IMP4,ITGAD,KBTBD2,LIAS,LIPC,LY6E,MAP1B,MARK2,MGAT4B,MRPL21,MYH10,NAA15,NCBP1,NOC4L,NOL9,NUTF2,PCDH7,PDE4C,PENK,PHF20,PLEKHO2,PLXNA4,POLR1A,PPP1R14A,PRRC2C,PSMD12,PTCHD4,PUM3,RCN3,RETREG3,RFK,RNF213,RRM2B,SAFB,SCAF4,SEC24B,SLC24A2,SLC25A38,SLC2A10,SLC7A3,SMCR8,SRF,ST6GALNAC2,ST8SIA5,TDG,TEAD1,TEDDM1B,TEKT2,TFPI2,TGFB1,TGOLN1,THAP8,THOC5,THRAP3,TIGD3,TIMM10,TIMM8A1,TMCC2,TMEFF2,TMEM125,TMEM161B,TMEM178B,TMEM184A,TMEM184B,TMEM185A,TMEM189,TMEM26,TMEM263,TMEM45A,TMEM68,TMEM74,TMEM88B,TMEM98,TMOD1,TMTC3,TNFSF14,TNNC1,TNPO3,TOB1,TOM1,TOMM20,TOMM40,TOPORS,TRAM2,TRIM34A,TRIP12,TRMO,TRMT61A,TSPAN18,TSR1,TSSK1,TSTD2,TTC7B,TTLL12,TTPAL,TUBB2B,TUBB4A,TUFM,TULP4,TXN2,TYMP,TYW1,U2AF1,UBE2E2,UBE2V2,UBE4A,UCHL3,UCK2,UGT8A,UMAD1,UNC5C,UPF1,UQCRQ,USP14,USP31,VAMP8,VLDLR,VPS53,VSIG10L,WDR46,WDR89,WIZ,XIRP1,YAP1,YARS,YIPF5,YKT6,YOD1,YTHDF1,ZBTB11,ZBTB39,ZBTB41,ZC3H12D,ZDHHC21,ZFP189,ZFP296,ZFP319,ZFP330,ZFP384,ZFP428,ZFP46,ZFP462,ZFP58,ZFP59,ZFP592,ZFP619,ZFP62,ZFP622,ZFP64,ZFP874A,ZFP947,ZKSCAN6,ZMAT3,ZNFX1,ZNHIT3,ZSWIM1,ZXDC,ZYX,9930012K11RIK,9930021J03RIK,AATK,ACBD6,ACTG1,ADA,ADI1,AHSA1,ALDH18A1,ANGPTL2,ANKFY1,ANKRD13C,ANKRD52,ANP32E,ANXA11,ARFGEF1,ARHGAP6,ARL4D,ARL8B,ARMC1,ARNTL,ARPP19,ASB7,ATAD2B,ATG9B,B630019K06RIK,BAG3,BCS1L,BICRA,BPTF,BRD1,BRWD3,BSN,BTBD3,CACNA2D1,CASP7,CAVIN2,CBX1,CCDC120,CCDC15,CCDC191,CCDC32,CCDC85B,CCNE1,CD27,CD63,CDC37,CDC37L1,CDC73,CDK11B,CDT1,CEMIP,CEP41,CHD9,CLIC4,COL1A1,COL1A2,COL24A1,COL25A1,COMMD5,COMTD1,CPOX,CRAMP1L,CRLS1,CTIF,CYP2R1,D930020B18RIK,DCAF11,DENND1B,DEPDC1B,DNMT3A,DOCK10,DPH5,DPH7,DR1,DUSP9,E130311K13RIK,E2F6,EHBP1,EI24,EIF3A,ENDOD1,ENTPD7,EP300,EPB41L1,ERCC4,ETNK1,ETV3,EXOSC1,EZH2,FARSB,FBLN2,FBN1,FEM1A,FHIT,FKBP4,FOSL2,FOXD1,FTO,GBF1,GINS3,GM20716,GM43738,GM5108,GM5431,GOLPH3,GPATCH2,GPR176,GPX1,GREB1L,GRM2,GXYLT2,H2AFX,H3F3B,HACD1,HCN2,HDDC3,HERPUD2,HIST1H4M,HMCES,HMOX2,HNRNPA0,HPCAL1,HSDL2,HSF2BP,HUWE1,IBA57,IGFLR1,IK,IRF6,ISCA1,ISOC2A,JAG2,JPT2,JUP,KAT14,KAT2A,KAT6A,KAT6B,KIF22,KLHL2,KLHL8,KMT2D,LETM1,LMBR1,LMNA,LPCAT4,LPIN1,LRRC40,LYRM9,MBD3,MED15,MIOS,MORC4,MRPL44,MRPS34,MTHFD1,MYBL1,NAA50,NACAD,NARS,NCOR2,NDC1,NDST1,NDUFA12,NDUFA2,NDUFA9,NELFA,NELL2,NEXMIF,NHSL2,NKRF,NOL4L,NOS1AP,NPAS4,NUBP2,NUDT3,NUP107,OLFR575,OLFR622,OLFR73,OLFR975,OSBPL10,PDCD11,PDE4DIP,PDGFA,PDP2,PGP,PHGDH,PHLDB1,PITPNA,PLCB4,PLD3,PLEC,PLEKHF2,PLEKHO1,PLPP2,PLXNA2,POLR3B,PPCS,PPM1L,PPP1R3E,PPTC7,PRADC1,PRPS1L1,PRRC2A,PSIP1,PSMC3IP,PTGES3L,RAB11FIP3,RAET1E,RBM14,RBM44,REV3L,RIPOR1,RLIM,RNF10,RPGRIP1,RPS24,RPSA,RRAS2,RREB1,RRP1B,RUNDC3B,SCLY,SCRIB,SDHC,SEMA5A,SEMA7A,SERTAD2,SF3B4,SH2D6,SH3PXD2B,SHMT2,SIPA1L3,SLC12A7,SLC1A5,SLC29A2,SLC35A4,SLC39A10,SLC5A3,SLF1,SLFN9,SMIM27,SNX3,SP2,SPRYD4,SRL,SRSF6,SSBP3,STXBP1,SYP,TAGLN,TBR1,TENM4,TESMIN,TFAM,THAP2,TIGD5,TMEM160,TMEM242,TMEM245,TMEM88,TNNI1,TNRC18,TOMM70A,TOX2,TRIM33,TRIM36,TRIM59,TRIM62,TRRAP,TSEN15,TTBK1,TTC8,TXK,UBE3A,UBFD1,UBQLN2,URB2,USP6NL,VMA21,VPS13D,VPS45,WASL,WDR45B,WDR53,WDR62,XIAP,XLR3A,XPO5,YTHDF3,ZBTB45,ZDHHC16,ZFHX2,ZFP146,ZFP26,ZFP451,ZFP551,ZFP664,ZFP729B,ZFP738,ZFP959,ZFX,ZMAT1,ZMAT2,ZMIZ1,0610010K14RIK,1700003F12RIK,2310061I04RIK,2410004P03RIK,4430402I18RIK,5730507C01RIK,9030624G23RIK,AAAS,AAMDC,ABCA12,ABCA14,ABHD18,ACO2,ACOT13,ACSL6,ACVR1C,ADAM17,ADARB1,ADGRA3,ADGRV1,AGER,AGPS,AKIRIN1,ALDOC,ALG1,ALX4,ANAPC11,ANGEL2,ANKRD29,ANKRD45,ANKS3,ANKZF1,AP2A2,AP5Z1,ARHGAP9,ARHGEF12,ARHGEF26,ARHGEF4,ARMC10,ARMCX5,ARRB2,ARRDC1,ARSA,ARVCF,ASRGL1,ATG4C,ATP5J,ATP6AP1,ATP9B,ATRN,B3GALT4,B3GAT3,B4GALT1,BBS12,BBS5,BBS9,BBX,BC029722,BIN2,BNIP3L,BROX,C1QL1,C87436,C8G,CACNA1D,CAMK2G,CAMTA1,CC2D1B,CC2D2A,CCDC151,CCDC17,CCDC28B,CCDC47,CCDC69,CCDC78,CCDC82,CCDC90B,CCNL2,CCPG1OS,CD151,CD276,CD3G,CD59B,CD79B,CDHR3,CDKL4,CDON,CEP112,CEP164,CEP95,CFAP61,CHD6,CHMP5,CNGB1,CNOT10,COL15A1,COPRS,COQ8B,CPEB1,CRBN,CSDC2,CSF2RA,CTBP1,CTSW,CYTH4,CYYR1,DAND5,DCDC2B,DCLK3,DCTN2,DCTN5,DDB2,DDX50,DFFA,DGKB,DHX30,DISP3,DLG3,DLG4,DMAC2,DNAAF2,DNAAF3,DNAH7A,DNAJA4,DNAJC4,DNAJC7,DNAL4,DONSON,DPAGT1,DPF3,DTX3,DUS3L,DXO,DYNC2LI1,ECH1,EHMT2,ENTPD4,ESPN,ETHE1,EXD1,FAAP100,FAM107A,FAM131A,FAM193B,FAM20A,FAM32A,FBXL12,FBXO16,FBXO2,FDXR,FECH,FGFR1OP2,FIBP,FLCN,FNDC5,FSD2,FZD6,GABARAPL2,GALNS,GALNT16,GALNT3,GDF10,GDI1,GFAP,GGA1,GGNBP1,GLB1L2,GM12166,GM12184,GM14401,GM6710,GMDS,GMIP,GMNC,GNAI2,GNPDA2,GOLM1,GPAM,GPATCH8,GPC2,GPR19,GPS2,GPX2,GPX3,GRAMD4,GRASP,GRM3,GSG1L,GTF2B,GTF3C2,GUK1,HDAC3,HDHD5,HGSNAT,HIST1H2BP,HIST1H4N,HIST2H2AB,HIST2H2BE,IGFBP5,IGSF1,IGSF11,IL16,ILKAP,INPP5E,ITGA1,ITM2C,ITPRIPL1,ITSN2,IVD,IZUMO4,JMJD8,KCNH2,KCTD21,KDM7A,KIF3A,KIF9,KISS1R,KLHDC8A,KLHL23,KLHL5,KMT5B,KRCC1,KRTCAP3,KYNU,L3HYPDH,LAG3,LHFP,LHX4,LIMK2,LMOD1,LRRC1,LRRC18,LRRK2,LRRN3,LRSAM1,LRWD1,LUZP2,LYPD6,MAN1B1,MAP3K3,MARF1,MBTPS1,MCRS1,MCTP2,MCTS1,MEST,METTL21C,MFAP1A,MFAP3,MGST2,MICU3,MID2,MIF4GD,MIIP,MMD2,MMGT1,MOB1A,MORN1,MPG,MRPL33,MRPL48,MT3,MTFMT,MUTYH,MYBPH,MYCBPAP,MYO7A,MYO9A,MYSM1,NAPSA,NAT8F1,NCAPH2,NCF1,NCOR1,NDUFA6,NECAP2,NEK4,NEMF,NFYB,NICN1,NIM1K,NMRK1,NOTCH4,NOX4,NPHP4,NR2C2,NR2F6,NR3C2,NREP,NRXN1,NT5E,NUDT16,NVL,OARD1,OCLN,ODF2,OGFRL1,OLFR1261,OLFR1467,OLFR533,OLFR551,OLFR798,OTUD5,P2RX4,P2RX6,PABPC4L,PADI3,PAF1,PAFAH1B3,PAIP2,PANX2,PAPSS2,PAQR6,PBXIP1,PCDH19,PCDHB22,PCDHGA3,PCDHGA9,PCDHGB1,PCOLCE,PCYT1B,PDGFRL,PDXDC1,PEX19,PFKM,PHF1,PHF20L1,PHKG2,PIK3CG,PITHD1,PITPNC1,PITPNM3,PKNOX1,PLCB3,PLD1,PLPPR3,PNKP,POGLUT1,POLG,POLG2,POLR3H,PPIP5K1,PPM1M,PPOX,PPP1CC,PPP2R5A,PPP3CB,PPT1,PRELID3A,PRKD2,PRKG2,PRNP,PROM2,PROSER3,PRPF4B,PSD2,PXMP2,RAB2B,RAB3A,RAB42,RAB44,RABEP2,RABGAP1,RAG2,RALGAPA1,RALGPS2,RAMP1,RAP1GAP,RASAL3,RASGRP2,RBFOX3,RBM39,RBM5,RCAN2,REC114,RECQL,RELL2,RFT1,RFX5,RHOT1,RIIAD1,RING1,RNF123,RNF215,RNF38,RNPEPL1,ROR2,RPAP2,RPGR,RPS20,RPS23,RRAGD,RSF1,RTP3,RUSC1,SALL2,SAMD1,SAPCD2,SH2D1B1,SHCBP1L,SIK2,SIN3A,SIPA1L2,SIRT4,SLC12A3,SLC16A6,SLC17A9,SLC22A5,SLC26A10,SLC30A9,SLC35C2,SLC35F1,SLC38A3,SLC39A12,SLC45A4,SLC4A10,SLC50A1,SLITRK2,SMAD9,SMC4,SMIM12,SNED1,SNRPB2,SNRPG,SNX25,SON,SOS2,SPATA1,SPATA24,SPATA7,SPCS1,SPG20,SPPL2B,SREBF1,SRPK3,SRSF1,SSH2,ST14,STIM1,STX17,STX5A,STX7,STYX,SUB1,SURF1,SUSD1,SYT16,SYT3,TAB1,TAF4,TAF6L,TAOK2,TATDN3,TBC1D17,TBC1D19,TBCD,TBX20,TCEA2,TCEAL1,TCEANC,TCF20,TERF2,TESK2,TFCP2L1,THNSL2,THOC2,TM4SF5,TMC6,ACOX1,ADD1,AI837181,ALG13,AMIGO1,AP4M1,APPL2,ARFGAP1,ARGLU1,ARHGAP21,ARHGAP33,ATP5J2,B3GLCT,BHLHB9,CCDC122,CD22,CELF3,CEP57,CNST,DDX42,DECR2,E2F3,ERG28,FAM102B,FUOM,GGA3,GPR137,GPRC5C,HAL,HECTD1,HECTD3,HNRNPH1,KLHL13,KRBA1,LAPTM4A,LYSMD4,LYST,MANSC1,MAP1LC3A,MAPK1IP1,MLEC,MNS1,MTMR3,NCOA4,NFE2L2,NOXO1,NXT2,OGFOD2,PARP6,PCSK6,PHXR2,PRKAA1,RHBDL1,RMND1,RPL35A,RSAD1,SFXN5,SH3BP1,SKIV2L,SLC25A11,SMOC1,SNX4,SP4,SRP14,TBCE,TDO2,TDRP,TELO2,THNSL1,TMED3,TMED7,TMEM123,TMEM164,TMEM176A,TMEM184C,TMEM218,TMEM25,TMEM255A,TMEM259,TMEM8B,TNFRSF18,TOM1L2,TOP3B,TPRGL,TRAM1,TRDMT1,TRIM9,TRMT1L,TRMU,TSPAN17,TSPAN4,TSPAN7,TSTD1,TTC32,TTI1,TUBGCP5,TWF1,UAP1,UBAC1,UBE2H,UBN2,UBXN10,UNC50,UNK,UPF3B,UQCRH,URI1,USP17LA,USP20,USP22,USP29,USP33,USP35,USP40,USP5,UTY,UVSSA,VARS2,VIRMA,VMN1R72,VMN1R74,VPS16,VPS28,VSIG10,WAS,WASHC4,WDR91,WIPI1,XLR4B,XYLT2,YES1,ZBTB1,ZBTB20,ZBTB26,ZC3H14,ZDHHC1,ZFAND4,ZFC3H1,ZFP128,ZFP14,ZFP277,ZFP28,ZFP316,ZFP449,ZFP580,ZFP61,ZFP69,ZFP72,ZFP746,ZFP759,ZFP808,ZFP81,ZFP956,ZFP964,ZFP974,ZGPAT
TF	Factor: HDAC1; motif: KGCARGGTC	1937	1700029I15RIK,1700088E04RIK,AARS2,ACAA1A,ACADSB,ACOT11,ACSBG1,ADAM15,ADAMTS20,ADAP1,ADH5,ADORA1,ADRA2A,AFMID,AHSA2,ALDH6A1,ANKRD13D,ANKRD54,ANO8,ARHGAP24,ARHGEF37,ARID5B,ARX,ASAP3,B3GAT2,BC017643,BC067074,BRAF,BRPF1,BTD,BTRC,C4B,CAPNS1,CCDC180,CCDC184,CCDC3,CCDC33,CCDC40,CCM2L,CD209F,CDH22,CDHR4,CFAP100,CHST1,CIITA,CKAP5,CLIP4,CLN3,COL17A1,COL8A2,COLCA2,CORO7,CPT1C,CREB3L4,CRIP2,CSF3R,CSGALNACT1,CSMD1,CSPG5,CTNNA1,CTSH,DBNDD2,DCDC2A,DMXL2,DNAH1,DNAH2,DNAH3,DNAH9,DNAJC3,DNAJC5,DNM2,DPY19L3,DPYD,DRC7,DVL1,DYSF,ECE2,EGLN3,EMILIN1,ENOX2,ENTPD2,ENTPD5,EPB41L3,EPHB4,EPHB6,EPS15L1,ESR2,EXOC5,FAM166A,FAM227A,FAM47E,FBXL3,FBXW2,FERMT3,FLYWCH1,FOXJ1,FRMPD1,GABRB1,GAS1,GATA3,GBGT1,GFPT2,GGH,GJB6,GLYR1,GM20605,GM28035,GM867,GNA15,GPR153,GRHPR,GRIP2,GRIPAP1,GSDMD,GTPBP2,HMGB3,HSD11B2,HSF1,IFITM10,IFNAR1,INCENP,IPO9,IRAK1BP1,ISCA2,ISYNA1,ITGA9,ITIH3,ITPR2,ITSN1,JAK3,KCNQ3,KCTD1,KIF21A,KLF3,KRT222,LCAT,LIMD2,LINGO3,LIPE,LPAR3,LYRM2,LZIC,MAOB,MATN2,MEGF11,MFSD9,MGST1,MRPL24,MUC1,NAA60,NAALAD2,NAT8F4,NCLN,NHLRC4,NKIRAS1,NPDC1,NRARP,NSMF,NUCB1,NWD1,OAZ2,ODF2L,ODF3B,OLFR479,OLFR49,ORAI1,OST4,P4HTM,PACSIN3,PANK4,PARP16,PDLIM4,PHYH,PIH1D2,PIK3CA,PIPOX,PLCL2,PLEKHG6,PLXNB1,PNMAL1,POMGNT1,PON2,PPFIA1,PPP1R32,PRELP,PRKAA2,PTGER1,PYGL,RAB13,RAB5A,RADIL,RAE1,RAF1,RAP1GDS1,RAPGEF3,RARRES2,RASIP1,RBM22,REEP2,REXO5,RFX2,RFXANK,RGS9,RHPN1,RIBC1,RINT1,RLBP1,RNF225,RPUSD3,RSPH10B,S100A13,SBF1,SCN8A,SDF2L1,SELPLG,SEMA6B,SERAC1,SERPINB12,SHISA4,SLAIN2,SLC1A3,SLC24A4,SLC29A1,SLC35A2,SLC36A1,SLC4A3,SLC4A8,SLC6A1,SLCO1A4,SMIM7,SMPD5,SNIP1,SNRNP70,SORCS2,SPAG8,SPN,SPOPL,SS18L1,SSBP4,SSH3,STC2,STK36,STX2,SUGP2,SWT1,SYDE1,SYDE2,TBC1D24,TBC1D9B,TCEA3,TECPR2,TIFA,TIMP3,TLCD1,TM2D2,TMCO4,TMEM117,TMEM127,TMEM167B,TMEM196,TMEM200C,TMEM38A,TMEM50B,TMEM60,TMIE,TOGARAM2,TOR1A,TRABD,TRIM3,TRIM41,TRIP6,TRPC4AP,TRPM2,TSPAN32,TSPOAP1,TST,TTF1,TTYH1,TUBA1A,TUSC3,TVP23A,TXNDC11,UBALD2,UBASH3B,UBE2E3,UBE2Q1,UBP1,UBXN6,ULK3,ULK4,VAV2,VIL1,VPS9D1,VSX2,WDR49,WWTR1,XBP1,ZCCHC18,ZFP263,ZFP276,ZFP605,ZFYVE27,ZMYND15,ZPR1,2300009A05RIK,2310022A10RIK,4930595D18RIK,5031439G07RIK,9330182L06RIK,A430005L14RIK,A830018L16RIK,ABCB1A,ABCB9,ABCE1,ABHD10,ABT1,ACER2,ACRV1,ACTB,ADCY1,ADCY5,ADNP2,ADPRHL1,ADSL,AGO2,AHNAK,AKIRIN2,AKT1S1,ALDH1A3,ALKBH1,ALKBH4,ALKBH7,ALYREF,AMH,ANGPT4,ANKDD1A,ANP32B,AOC2,AP3S2,APBA2,API5,APLP1,APMAP,APOBR,APOO,APTX,AQP1,ARFRP1,ARHGAP10,ARHGAP22,ARHGAP28,ARHGAP35,ARHGAP8,ARIH1,ARL4A,ARL6IP5,ART2B,ARV1,ASB5,ATCAY,ATP5D,ATP9A,ATXN7L1,AU021092,AZIN1,BABAM1,BACE2,BAG1,BC048403,BCAM,BCAP29,BCAS1,BCL2L1,BCORL1,BEND3,BFSP2,BLOC1S4,C2CD2,CACFD1,CACNG7,CACTIN,CAMTA2,CAND1,CAPN10,CAPN11,CAPN2,CAPZB,CASS4,CCDC127,CCDC13,CCDC130,CCDC62,CCNC,CCND2,CCNT1,CCSER1,CD300LF,CDC27,CDC42EP1,CDCA4,CDH16,CDK12,CDK7,CEACAM16,CENPL,CEP104,CEP170B,CGGBP1,CHAC1,CHKA,CITED1,CITED2,CLCA3A1,CLIC1,CLIP1,CLP1,CLSTN3,CMIP,CNBP,CNN2,CNNM4,CNOT9,CNTN2,COL2A1,COMMD9,COX16,CPSF6,CRABP2,CRIM1,CRTAM,CRYBG2,CS,CSF2RB2,CUL2,D030056L22RIK,D430019H16RIK,D630045J12RIK,D8ERTD738E,DACT3,DDIAS,DDX47,DEDD2,DENND2A,DENND6B,DHRS13,DIO2,DLGAP3,DNAAF5,DNM1L,DNTTIP1,DNTTIP2,DOK2,DPYS,DRG2,DTNBP1,DUS4L,DUSP14,DYNLL2,DYRK1A,DZIP1,E230025N22RIK,E330009J07RIK,EDRF1,EEF1G,EFNB3,EGR1,EGR2,EIF1B,EIF2AK1,EIF2B3,EIF2B4,EIF3H,EIF5A,ELAVL3,ELFN1,ELP6,EMC1,EML1,EMP1,ENG,ENPP6,EPC2,EPOP,EPS8,ERCC6,ESCO1,EXOC6B,EXOSC2,EYA3,F830016B08RIK,F830045P16RIK,FA2H,FADS3,FAM131B,FAM13C,FAM192A,FAM20C,FAM50A,FARP2,FBL,FBRSL1,FBXL8,FFAR1,FGD6,FGFBP3,FRMD6,FSTL3,FTL1-PS1,FXYD2,FZD5,G3BP1,GAL3ST1,GALNT18,GAREM2,GAS2L3,GATAD2A,GEMIN5,GGN,GJB3,GJD4,GLIPR1,GLRX5,GM16181,GM16286,GM20431,GM20458,GM20521,GM20695,GM28043,GM340,GM8797,GNAO1,GNG4,GPR137C,GPR62,GPRC5A,GRHL2,GRHL3,GSPT1,GTF2H5,H2-T23,H60B,HAT1,HGH1,HHIP,HIF3A,HIKESHI,HMGA1B,HNRNPD,HR,HSPB7,HTATIP2,IBTK,ICMT,IGF2BP1,IL23A,ILF3,IMPDH2,INO80D,INTS8,IPO13,IRF4,ISY1,ITPK1,ITPR1,JADE1,JAKMIP3,KALRN,KCNH1,KDELR3,KIF1C,KIF26B,KIRREL,KLHDC3,KLHL21,KLK8,KLRE1,KNDC1,KRIT1,LAPTM4B,LARP4B,LARP6,LAT2,LGI3,LIG4,LLGL2,LLPH,LNPK,LRCH1,LRRC41,LRRC42,LRRC47,LRRC4B,LRRN1,LRTM2,LSM3,LSMEM1,LTV1,LY6C2,LYPLA1,MADCAM1,MAIP1,MAP6D1,MAP7,MAPK1IP1L,MAPKAP1,MAPRE2,MED13,MED13L,MED29,MEX3D,MFSD4B5,MGA,MGAT4A,MIS12,MLLT1,MMRN2,MN1,MOB1B,MOB3B,MOG,MORF4L1,MOV10,MPHOSPH10,MRPL1,MRPL12,MRPL15,MRPL22,MRPS11,MRPS18C,MRPS30,MRPS7,MTOR,MUL1,MUSTN1,MYBBP1A,MYCL,MYO15,NCDN,NCL,NDUFAF3,NDUFS6,NEDD4L,NFASC,NFKBIL1,NHP2,NIFK,NKAIN1,NKX6-2,NLGN2,NOC2L,NOC3L,NOP2,NOP56,NOP58,NR2C2AP,NSD1,NSD3,NSUN5,NUDT9,NUP153,NUS1,OAS2,OAS3,OASL2,OCSTAMP,OLFR12,OLFR1344,PABPC4,PAGR1B,PAQR8,PARM1,PCBP1,PCBP3,PCDH17,PCDH8,PCNX,PDE8B,PDHB,PEX11A,PEX5L,PGAM5,PHB,PHF24,PHF6,PI4K2A,PIK3C2B,PITPNB,PLA2G12A,POLB,POLR2F,POP5,PPARGC1B,PPIA,PPM1B,PPP1CB,PPP1R16B,PPP4R3A,PRCC,PREB,PRKAR1B,PRKCE,PRPF38A,PRPF40A,PRR14L,PRR18,PSME1,PSMF1,PTK7,PTPN11,PTPRD,RAB12,RAB8A,RAD54L2,RANBP1,RAP1GAP2,RASGEF1B,RBM34,RBM43,RBPMS2,RC3H1,RCC1,RCN1,REC8,REV1,RHO,RHOB,RNF11,RNF141,ROBO1,RPL12,RPL15,RPL39L,RPL8,RPL9,RPP25,RPP25L,RPRD2,RPS2,RPUSD4,RSBN1,RSL1D1,RSL24D1,RUNX1,S100A11,SAAL1,SAC3D1,SAE1,SAFB2,SAMD15,SASS6,SCAMP3,SCAMP4,SCO1,SDC3,SDHAF1,SDK2,SENP1,SENP5,SERINC2,SEZ6L,SF3B3,SFMBT1,SGPL1,SH3TC1,SHISA2,SHROOM2,SIMC1,SLAIN1,SLC16A5,SLC25A47,SLC29A3,SLC35C1,SLC35E3,SLC38A1,SLC52A3,SLC7A5,SLC7A6,SLC9A3R2,SLFN3,SNRPB,SNTB1,SNTB2,SOCS2,SOGA1,SPDL1,SPIB,SPNS1,SPOCK2,SPOP,SPRY4,SRD5A3,SRM,SRP54,SRSF7,STARD13,STMN2,STUM,STX8,SUGP1,TACC2,TAF15,TAF4B,TARBP2,TARS,TBC1D7,1700037H04RIK,4930453N24RIK,ADAM23,ADAT2,AEBP1,ALAD,ASNS,BRIX1,CCDC24,CHCHD5,CHST11,CIAPIN1,CLDN11,CSTF3,CTBP2,CUL4B,DAB2IP,DCK,DCLK2,DLL1,DNAJA2,DNAJB4,DNAJC11,DUSP8,EBF3,FBXL2,FBXW11,FPGS,FRMD5,FTSJ3,GIT1,GJB1,GJC2,GM1123,GNB4,GPATCH4,GPR132,GPR4,GRWD1,HIF1AN,HSPD1,ICOSL,IMP4,ITGAD,KBTBD2,LIAS,LIPC,LY6E,MAP1B,MARK2,MGAT4B,MRPL21,MYH10,NAA15,NCBP1,NOC4L,NOL9,NUTF2,PCDH7,PDE4C,PENK,PHF20,PLEKHO2,PLXNA4,POLR1A,PPP1R14A,PRRC2C,PSMD12,PTCHD4,PUM3,RCN3,RETREG3,RFK,RNF213,RRM2B,SAFB,SCAF4,SEC24B,SLC24A2,SLC25A38,SLC2A10,SLC7A3,SMCR8,SRF,ST6GALNAC2,ST8SIA5,TDG,TEAD1,TEDDM1B,TEKT2,TFPI2,TGFB1,TGOLN1,THAP8,THOC5,THRAP3,TIGD3,TIMM10,TIMM8A1,TMCC2,TMEFF2,TMEM125,TMEM161B,TMEM178B,TMEM184A,TMEM184B,TMEM185A,TMEM189,TMEM26,TMEM263,TMEM45A,TMEM68,TMEM74,TMEM88B,TMEM98,TMOD1,TMTC3,TNFSF14,TNNC1,TNPO3,TOB1,TOM1,TOMM20,TOMM40,TOPORS,TRAM2,TRIM34A,TRIP12,TRMO,TRMT61A,TSPAN18,TSR1,TSSK1,TSTD2,TTC7B,TTLL12,TTPAL,TUBB2B,TUBB4A,TUFM,TULP4,TXN2,TYMP,TYW1,U2AF1,UBE2E2,UBE2V2,UBE4A,UCHL3,UCK2,UGT8A,UMAD1,UNC5C,UPF1,UQCRQ,USP14,USP31,VAMP8,VLDLR,VPS53,VSIG10L,WDR46,WDR89,WIZ,XIRP1,YAP1,YARS,YIPF5,YKT6,YOD1,YTHDF1,ZBTB11,ZBTB39,ZBTB41,ZC3H12D,ZDHHC21,ZFP189,ZFP296,ZFP319,ZFP330,ZFP384,ZFP428,ZFP46,ZFP462,ZFP58,ZFP59,ZFP592,ZFP619,ZFP62,ZFP622,ZFP64,ZFP874A,ZFP947,ZKSCAN6,ZMAT3,ZNFX1,ZNHIT3,ZSWIM1,ZXDC,ZYX,9930012K11RIK,9930021J03RIK,AATK,ACBD6,ACTG1,ADA,ADI1,AHSA1,ALDH18A1,ANGPTL2,ANKFY1,ANKRD13C,ANKRD52,ANP32E,ANXA11,ARFGEF1,ARHGAP6,ARL4D,ARL8B,ARMC1,ARNTL,ARPP19,ASB7,ATAD2B,ATG9B,B630019K06RIK,BAG3,BCS1L,BICRA,BPTF,BRD1,BRWD3,BSN,BTBD3,CACNA2D1,CASP7,CAVIN2,CBX1,CCDC120,CCDC15,CCDC191,CCDC32,CCDC85B,CCNE1,CD27,CD63,CDC37,CDC37L1,CDC73,CDK11B,CDT1,CEMIP,CEP41,CHD9,CLIC4,COL1A1,COL1A2,COL24A1,COL25A1,COMMD5,COMTD1,CPOX,CRAMP1L,CRLS1,CTIF,CYP2R1,D930020B18RIK,DCAF11,DENND1B,DEPDC1B,DNMT3A,DOCK10,DPH5,DPH7,DR1,DUSP9,E130311K13RIK,E2F6,EHBP1,EI24,EIF3A,ENDOD1,ENTPD7,EP300,EPB41L1,ERCC4,ETNK1,ETV3,EXOSC1,EZH2,FARSB,FBLN2,FBN1,FEM1A,FHIT,FKBP4,FOSL2,FOXD1,FTO,GBF1,GINS3,GM20716,GM43738,GM5108,GM5431,GOLPH3,GPATCH2,GPR176,GPX1,GREB1L,GRM2,GXYLT2,H2AFX,H3F3B,HACD1,HCN2,HDDC3,HERPUD2,HIST1H4M,HMCES,HMOX2,HNRNPA0,HPCAL1,HSDL2,HSF2BP,HUWE1,IBA57,IGFLR1,IK,IRF6,ISCA1,ISOC2A,JAG2,JPT2,JUP,KAT14,KAT2A,KAT6A,KAT6B,KIF22,KLHL2,KLHL8,KMT2D,LETM1,LMBR1,LMNA,LPCAT4,LPIN1,LRRC40,LYRM9,MBD3,MED15,MIOS,MORC4,MRPL44,MRPS34,MTHFD1,MYBL1,NAA50,NACAD,NARS,NCOR2,NDC1,NDST1,NDUFA12,NDUFA2,NDUFA9,NELFA,NELL2,NEXMIF,NHSL2,NKRF,NOL4L,NOS1AP,NPAS4,NUBP2,NUDT3,NUP107,OLFR575,OLFR622,OLFR73,OLFR975,OSBPL10,PDCD11,PDE4DIP,PDGFA,PDP2,PGP,PHGDH,PHLDB1,PITPNA,PLCB4,PLD3,PLEC,PLEKHF2,PLEKHO1,PLPP2,PLXNA2,POLR3B,PPCS,PPM1L,PPP1R3E,PPTC7,PRADC1,PRPS1L1,PRRC2A,PSIP1,PSMC3IP,PTGES3L,RAB11FIP3,RAET1E,RBM14,RBM44,REV3L,RIPOR1,RLIM,RNF10,RPGRIP1,RPS24,RPSA,RRAS2,RREB1,RRP1B,RUNDC3B,SCLY,SCRIB,SDHC,SEMA5A,SEMA7A,SERTAD2,SF3B4,SH2D6,SH3PXD2B,SHMT2,SIPA1L3,SLC12A7,SLC1A5,SLC29A2,SLC35A4,SLC39A10,SLC5A3,SLF1,SLFN9,SMIM27,SNX3,SP2,SPRYD4,SRL,SRSF6,SSBP3,STXBP1,SYP,TAGLN,TBR1,TENM4,TESMIN,TFAM,THAP2,TIGD5,TMEM160,TMEM242,TMEM245,TMEM88,TNNI1,TNRC18,TOMM70A,TOX2,TRIM33,TRIM36,TRIM59,TRIM62,TRRAP,TSEN15,TTBK1,TTC8,TXK,UBE3A,UBFD1,UBQLN2,URB2,USP6NL,VMA21,VPS13D,VPS45,WASL,WDR45B,WDR53,WDR62,XIAP,XLR3A,XPO5,YTHDF3,ZBTB45,ZDHHC16,ZFHX2,ZFP146,ZFP26,ZFP451,ZFP551,ZFP664,ZFP729B,ZFP738,ZFP959,ZFX,ZMAT1,ZMAT2,ZMIZ1,0610010K14RIK,1700003F12RIK,2310061I04RIK,2410004P03RIK,4430402I18RIK,5730507C01RIK,9030624G23RIK,AAAS,AAMDC,ABCA12,ABCA14,ABHD18,ACO2,ACOT13,ACSL6,ACVR1C,ADAM17,ADARB1,ADGRA3,ADGRV1,AGER,AGPS,AKIRIN1,ALDOC,ALG1,ALX4,ANAPC11,ANGEL2,ANKRD29,ANKRD45,ANKS3,ANKZF1,AP2A2,AP5Z1,ARHGAP9,ARHGEF12,ARHGEF26,ARHGEF4,ARMC10,ARMCX5,ARRB2,ARRDC1,ARSA,ARVCF,ASRGL1,ATG4C,ATP5J,ATP6AP1,ATP9B,ATRN,B3GALT4,B3GAT3,B4GALT1,BBS12,BBS5,BBS9,BBX,BC029722,BIN2,BNIP3L,BROX,C1QL1,C87436,C8G,CACNA1D,CAMK2G,CAMTA1,CC2D1B,CC2D2A,CCDC151,CCDC17,CCDC28B,CCDC47,CCDC69,CCDC78,CCDC82,CCDC90B,CCNL2,CCPG1OS,CD151,CD276,CD3G,CD59B,CD79B,CDHR3,CDKL4,CDON,CEP112,CEP164,CEP95,CFAP61,CHD6,CHMP5,CNGB1,CNOT10,COL15A1,COPRS,COQ8B,CPEB1,CRBN,CSDC2,CSF2RA,CTBP1,CTSW,CYTH4,CYYR1,DAND5,DCDC2B,DCLK3,DCTN2,DCTN5,DDB2,DDX50,DFFA,DGKB,DHX30,DISP3,DLG3,DLG4,DMAC2,DNAAF2,DNAAF3,DNAH7A,DNAJA4,DNAJC4,DNAJC7,DNAL4,DONSON,DPAGT1,DPF3,DTX3,DUS3L,DXO,DYNC2LI1,ECH1,EHMT2,ENTPD4,ESPN,ETHE1,EXD1,FAAP100,FAM107A,FAM131A,FAM193B,FAM20A,FAM32A,FBXL12,FBXO16,FBXO2,FDXR,FECH,FGFR1OP2,FIBP,FLCN,FNDC5,FSD2,FZD6,GABARAPL2,GALNS,GALNT16,GALNT3,GDF10,GDI1,GFAP,GGA1,GGNBP1,GLB1L2,GM12166,GM12184,GM14401,GM6710,GMDS,GMIP,GMNC,GNAI2,GNPDA2,GOLM1,GPAM,GPATCH8,GPC2,GPR19,GPS2,GPX2,GPX3,GRAMD4,GRASP,GRM3,GSG1L,GTF2B,GTF3C2,GUK1,HDAC3,HDHD5,HGSNAT,HIST1H2BP,HIST1H4N,HIST2H2AB,HIST2H2BE,IGFBP5,IGSF1,IGSF11,IL16,ILKAP,INPP5E,ITGA1,ITM2C,ITPRIPL1,ITSN2,IVD,IZUMO4,JMJD8,KCNH2,KCTD21,KDM7A,KIF3A,KIF9,KISS1R,KLHDC8A,KLHL23,KLHL5,KMT5B,KRCC1,KRTCAP3,KYNU,L3HYPDH,LAG3,LHFP,LHX4,LIMK2,LMOD1,LRRC1,LRRC18,LRRK2,LRRN3,LRSAM1,LRWD1,LUZP2,LYPD6,MAN1B1,MAP3K3,MARF1,MBTPS1,MCRS1,MCTP2,MCTS1,MEST,METTL21C,MFAP1A,MFAP3,MGST2,MICU3,MID2,MIF4GD,MIIP,MMD2,MMGT1,MOB1A,MORN1,MPG,MRPL33,MRPL48,MT3,MTFMT,MUTYH,MYBPH,MYCBPAP,MYO7A,MYO9A,MYSM1,NAPSA,NAT8F1,NCAPH2,NCF1,NCOR1,NDUFA6,NECAP2,NEK4,NEMF,NFYB,NICN1,NIM1K,NMRK1,NOTCH4,NOX4,NPHP4,NR2C2,NR2F6,NR3C2,NREP,NRXN1,NT5E,NUDT16,NVL,OARD1,OCLN,ODF2,OGFRL1,OLFR1261,OLFR1467,OLFR533,OLFR551,OLFR798,OTUD5,P2RX4,P2RX6,PABPC4L,PADI3,PAF1,PAFAH1B3,PAIP2,PANX2,PAPSS2,PAQR6,PBXIP1,PCDH19,PCDHB22,PCDHGA3,PCDHGA9,PCDHGB1,PCOLCE,PCYT1B,PDGFRL,PDXDC1,PEX19,PFKM,PHF1,PHF20L1,PHKG2,PIK3CG,PITHD1,PITPNC1,PITPNM3,PKNOX1,PLCB3,PLD1,PLPPR3,PNKP,POGLUT1,POLG,POLG2,POLR3H,PPIP5K1,PPM1M,PPOX,PPP1CC,PPP2R5A,PPP3CB,PPT1,PRELID3A,PRKD2,PRKG2,PRNP,PROM2,PROSER3,PRPF4B,PSD2,PXMP2,RAB2B,RAB3A,RAB42,RAB44,RABEP2,RABGAP1,RAG2,RALGAPA1,RALGPS2,RAMP1,RAP1GAP,RASAL3,RASGRP2,RBFOX3,RBM39,RBM5,RCAN2,REC114,RECQL,RELL2,RFT1,RFX5,RHOT1,RIIAD1,RING1,RNF123,RNF215,RNF38,RNPEPL1,ROR2,RPAP2,RPGR,RPS20,RPS23,RRAGD,RSF1,RTP3,RUSC1,SALL2,SAMD1,SAPCD2,SH2D1B1,SHCBP1L,SIK2,SIN3A,SIPA1L2,SIRT4,SLC12A3,SLC16A6,SLC17A9,SLC22A5,SLC26A10,SLC30A9,SLC35C2,SLC35F1,SLC38A3,SLC39A12,SLC45A4,SLC4A10,SLC50A1,SLITRK2,SMAD9,SMC4,SMIM12,SNED1,SNRPB2,SNRPG,SNX25,SON,SOS2,SPATA1,SPATA24,SPATA7,SPCS1,SPG20,SPPL2B,SREBF1,SRPK3,SRSF1,SSH2,ST14,STIM1,STX17,STX5A,STX7,STYX,SUB1,SURF1,SUSD1,SYT16,SYT3,TAB1,TAF4,TAF6L,TAOK2,TATDN3,TBC1D17,TBC1D19,TBCD,TBX20,TCEA2,TCEAL1,TCEANC,TCF20,TERF2,TESK2,TFCP2L1,THNSL2,THOC2,TM4SF5,TMC6,ACOX1,ADD1,AI837181,ALG13,AMIGO1,AP4M1,APPL2,ARFGAP1,ARGLU1,ARHGAP21,ARHGAP33,ATP5J2,B3GLCT,BHLHB9,CCDC122,CD22,CELF3,CEP57,CNST,DDX42,DECR2,E2F3,ERG28,FAM102B,FUOM,GGA3,GPR137,GPRC5C,HAL,HECTD1,HECTD3,HNRNPH1,KLHL13,KRBA1,LAPTM4A,LYSMD4,LYST,MANSC1,MAP1LC3A,MAPK1IP1,MLEC,MNS1,MTMR3,NCOA4,NFE2L2,NOXO1,NXT2,OGFOD2,PARP6,PCSK6,PHXR2,PRKAA1,RHBDL1,RMND1,RPL35A,RSAD1,SFXN5,SH3BP1,SKIV2L,SLC25A11,SMOC1,SNX4,SP4,SRP14,TBCE,TDO2,TDRP,TELO2,THNSL1,TMED3,TMED7,TMEM123,TMEM164,TMEM176A,TMEM184C,TMEM218,TMEM25,TMEM255A,TMEM259,TMEM8B,TNFRSF18,TOM1L2,TOP3B,TPRGL,TRAM1,TRDMT1,TRIM9,TRMT1L,TRMU,TSPAN17,TSPAN4,TSPAN7,TSTD1,TTC32,TTI1,TUBGCP5,TWF1,UAP1,UBAC1,UBE2H,UBN2,UBXN10,UNC50,UNK,UPF3B,UQCRH,URI1,USP17LA,USP20,USP22,USP29,USP33,USP35,USP40,USP5,UTY,UVSSA,VARS2,VIRMA,VMN1R72,VMN1R74,VPS16,VPS28,VSIG10,WAS,WASHC4,WDR91,WIPI1,XLR4B,XYLT2,YES1,ZBTB1,ZBTB20,ZBTB26,ZC3H14,ZDHHC1,ZFAND4,ZFC3H1,ZFP128,ZFP14,ZFP277,ZFP28,ZFP316,ZFP449,ZFP580,ZFP61,ZFP69,ZFP72,ZFP746,ZFP759,ZFP808,ZFP81,ZFP956,ZFP964,ZFP974,ZGPAT
TF	Factor: Fli-1; motif: NNNRCCGGAAGTGGN; match class: 1	193	BC017643,BCDIN3D,EXOC5,FAM219A,GLYR1,INCENP,KIDINS220,NKIRAS1,PET100,PLXNB1,PRKAG1,RAB24,REXO5,SHC1,SMPD5,TRAPPC10,TRIM41,TSPAN32,TTF1,ULK4,VAV2,VPS9D1,YME1L1,ZFP263,ZFP276,ZPR1,4921536K21RIK,ACTB,APTX,BANF1,BLOC1S4,CDK7,CGRRF1,CHCHD2,COMMD6,COX16,CRYBG2,DMWD,EFL1,EIF2B4,EIF5A,ERCC3,FBL,FFAR1,KRIT1,KTI12,LLPH,LRRC47,LTV1,LYPLA2,MMRN2,MOBP,NOC2L,NOLC1,NUDCD3,OGFOD1,PDCD2,PGAM5,PPAN,PUS3,RMDN2,RPL15,SAAL1,SAMD15,SERBP1,SHQ1,SLC35C1,SMC6,SMNDC1,SRP19,4930453N24RIK,BRIX1,CHCHD5,CUL4B,DNAJC11,EIF1AD,IMP4,ITGAD,NCBP1,SRF,TEX10,TGOLN1,THOC5,TMEM161B,TMEM185A,TMEM68,TNPO3,TOMM40,TRAM2,TRMT5,TSTD2,TTPAL,UBA6,UBE4A,UGT8A,VPS53,WDR46,XRN2,YIPF5,ZFP384,ZFP59,ZFP62,ZFP622,ZKSCAN6,ARPC5L,ATG2B,CHERP,DHFR,FEM1A,GM20716,GOLPH3,GPATCH2,KIF22,LDAH,MAP1S,MED15,MTIF2,NOL6,NUP107,PLD3,POLR2A,RRAGA,SF3B4,SP2,SPR,TFAM,TMED10,TOMM70A,VPS45,WASL,ZBTB45,1810030O07RIK,ABHD18,AP5Z1,ATG16L1,B3GALT4,B3GAT3,BROX,C87436,CCNL2,CNOT10,CPSF3,CSF2RA,DHX30,EXTL2,FAM32A,FDXR,FGFR1OP2,FIBP,GABARAPL2,GGA1,GTF2A2,GTF3C2,HDHD5,IFT88,KDM7A,KIF3A,MCRS1,MRPL33,MYSM1,NAT8F1,NECAP2,NEDD1,NR2F6,OCLN,PDGFRL,PEX2,PLCB2,PNKP,PRPF4B,RMND5B,RPA3,SLC35C2,SNRPB2,SNRPG,SRSF5,SURF1,TMC6,6430550D23RIK,APPL2,ARFGAP1,NCOA4,PIH1D1,PPCDC,RPL30,SLC25A11,TAF1B,TPRGL,VIRMA,VPS33B,VPS52,WASHC4,WDR24
TF	Factor: NFAT; motif: NWGGAAANWN; match class: 1	11	ZFP941,GM10715,GM10717,GM10718,GM10719,GM10721,GM10722,GM11168,GM17535,GM21738,GM10720
TF	Factor: KLF15; motif: GAGNNGGGGNGTDG	467	1700020D05RIK,ADAMTS6,ADRA2A,ANKRD13D,ARID5B,ASAP3,ASIC2,BC017643,CCDC33,CCND3,CHKB,CHST1,CSGALNACT1,CTNNA1,DGAT1,DNM1,DPY19L3,DRC7,DVL1,FAM189A2,FBXL3,FCHSD1,FLOT1,GABRB1,GJB6,GTPBP2,HSD11B2,ISCA2,ISYNA1,ITIH3,JAK3,KLF3,LAMA5,LBP,LCAT,LYRM2,MAOB,MEGF11,MFSD9,MGST1,MLC1,NHLRC4,ODF2L,OST4,PDE6A,PLEKHA7,PLXNB1,PNMAL1,PRKAG1,RAF1,RASIP1,RASL12,RBM17,RBM22,RFX2,RHPN1,SAR1B,SLAIN2,SLC1A3,SLC35G1,SLC4A3,SNX11,SYDE1,THBS3,TM2D2,TMEM170,TMEM50B,TRIM41,TSPAN32,TTC25,UBALD2,UBASH3B,UBE2E3,UGT1A6A,VIL1,WDR49,WWTR1,ZFP605,ZRANB1,2310022A10RIK,9330182L06RIK,A430005L14RIK,ABCB1A,ABCE1,ADCY5,AHNAK,ALKBH4,AMH,ANKS1B,AP3S2,APLP1,ARHGAP10,ARHGEF28,ARL5B,ATCAY,BCAP29,BCORL1,BFSP2,C2CD2,CACNG7,CAR2,CCDC60,CDK12,CITED2,CMIP,CRABP2,DDIAS,DLGAP3,DNTTIP2,DOT1L,DUS4L,EFL1,EFNA3,EIF1B,EIF5A,EIPR1,ELAVL3,ELFN1,EMD,ERCC6,ESCO1,FGD6,GM29094,GPRC5A,GRAMD1B,GRAMD3,HTATIP2,IGF2BP1,IMPDH2,INO80D,JADE1,JAKMIP3,KALRN,KIF1C,KIF26B,KIRREL,KLHDC3,LAPTM4B,LARP4B,LARP6,LGALS3,LLGL2,LONP1,LRRC41,LRRC8B,LRTM2,LYPLA2,MAPK1IP1L,MED13L,MGAT3,MLLT1,MN1,MORF4L1,MPHOSPH10,MRPL1,MRPS16,MRPS18C,MRPS23,MUSTN1,MYCL,MYO1D,MYO1H,NKAIN1,NOP2,NPM3,NR4A3,NSUN2,NSUN5,PCBP3,PCSK7,PEG10,PELI3,PLPPR1,POLB,PPM1B,PPP4R3A,PREB,PRPF38A,PRPF40A,PSMD9,PSME1,RANBP3,RASGEF1B,RBM34,RC3H1,REV1,RHO,RPL7L1,RPUSD4,SCAMP4,SIK1,SLAIN1,SLC52A3,SLC7A6,SP9,SPDL1,SRD5A1,SRSF7,STMN2,STUM,TAF4B,1700037H04RIK,4930453N24RIK,ASNS,CIAPIN1,DDX20,DNAJB4,DNAJC11,FNDC3A,ICOSL,NMD3,OSBP2,PDE4C,POLR1A,PPP1R14A,PSMD12,PUM3,SCAF4,SEC24B,SLC19A2,SRF,ST8SIA5,THOC3,TIMM9,TMEM156,TMEM184A,TMEM26,TMEM98,TMTC3,TNFAIP1,TNFAIP6,TNFRSF10B,TNNC1,TOB1,TOMM20,TOPORS,TYMP,UCK2,UGT8A,USP10,WIPF2,ZFP296,ZFP319,ZFP622,ZFP703,ZFP871,ALDH18A1,ANP32E,ARHGAP6,ARNTL,ATG9B,BICRA,BRD1,BTBD3,C1QBP,CASK,CBX1,CDC37,CDK6,CHD9,CHERP,CNOT6,CREBBP,DRG1,E2F6,EPB41L1,ERC1,EZH2,FKBP4,GRIN2B,HACD1,HNRNPA3,HSF2BP,ISCA1,ITGA11,KAT14,KCNN4,KLHL11,MRPL44,MYCBP,NDC1,NDST1,NIPBL,NOL4L,PCBP2,PDGFA,PITPNA,PLXNA2,PRMT3,PRRC2A,RAB11FIP3,RAET1E,RBMXL1,REV3L,RPS24,RRP1B,SH2D6,SIX2,SLC1A5,SLC5A3,SMIM27,SMPD3,SP2,SPRED2,SYP,TENM4,TMEM42,TOMM70A,TPM1,VPS33A,XIAP,XLR3A,ZFP26,ZFP946,ZFX,1700003F12RIK,ABCA12,ABHD18,ACOT1,ACVR1C,ADD3,AKIRIN1,AOX3,AP5Z1,ARHGEF12,ARHGEF26,ARMC3,ATG16L1,ATP9B,BBS2,BC035947,BCL2A1B,BNIP3L,BORA,BROX,CACNA1D,CAMK2G,CAMTA1,CAND2,CASP6,CCDC28B,CHFR,CLK2,CLTC,CNGB1,COQ8B,CSF2RA,CYTH4,DAW1,DCTN2,DLG4,DTX3,ENTPD4,FAAP100,FAM107A,FBXO2,FN3K,GALNS,GALNT16,GFAP,GM20388,GPATCH8,GPC2,GPM6A,GRM3,GTF2A2,IGFBP5,ILKAP,KL,LHFP,LRWD1,LUC7L2,MAGI3,MAP2K6,MARF1,MDK,MIF4GD,NCAPH2,NECAP2,NECTIN3,NFAM1,NISCH,NPHP4,NR2C2,NR2F6,NR3C2,NUDT16,OCA2,OCRL,OGFRL1,OGG1,PABPC4L,PAG1,PAPSS2,PCOLCE,PHF1,PHF12,PHF21A,PLXNA3,PPM1M,PPP2R5A,PRNP,PSD2,RALGPS2,RASGRP2,RCAN2,RFX4,RNF215,RPS20,RPS23,RTEL1,SALL2,SAP25,SARDH,SLC16A6,SLITRK2,SMC4,SNAP47,SNED1,SNRPB2,SPATA24,SPATA7,SPCS1,SRPK3,SRSF5,SUSD1,TBC1D17,TCEA2,THNSL2,ANXA9,CCDC122,CELF3,FANCL,GPRC5C,LAPTM4A,MLEC,MYOF,NOXO1,OGFOD2,RAB32,SLC25A11,SMOC1,SP4,SPEF2,TMED7,TOP3B,TPRGL,TRAM1,TRPS1,TRPV4,TSPAN17,TSPAN4,TSTD1,TXNDC5,UNC5D,UNC93B1,UQCRH,USP20,VIRMA,VSIG10,WDR24,XLR4B,ZCCHC8,ZFP14,ZFP217,ZFP580,ZFP87
TF	Factor: KLF15; motif: GAGNNGGGGNGTDG; match class: 0	467	1700020D05RIK,ADAMTS6,ADRA2A,ANKRD13D,ARID5B,ASAP3,ASIC2,BC017643,CCDC33,CCND3,CHKB,CHST1,CSGALNACT1,CTNNA1,DGAT1,DNM1,DPY19L3,DRC7,DVL1,FAM189A2,FBXL3,FCHSD1,FLOT1,GABRB1,GJB6,GTPBP2,HSD11B2,ISCA2,ISYNA1,ITIH3,JAK3,KLF3,LAMA5,LBP,LCAT,LYRM2,MAOB,MEGF11,MFSD9,MGST1,MLC1,NHLRC4,ODF2L,OST4,PDE6A,PLEKHA7,PLXNB1,PNMAL1,PRKAG1,RAF1,RASIP1,RASL12,RBM17,RBM22,RFX2,RHPN1,SAR1B,SLAIN2,SLC1A3,SLC35G1,SLC4A3,SNX11,SYDE1,THBS3,TM2D2,TMEM170,TMEM50B,TRIM41,TSPAN32,TTC25,UBALD2,UBASH3B,UBE2E3,UGT1A6A,VIL1,WDR49,WWTR1,ZFP605,ZRANB1,2310022A10RIK,9330182L06RIK,A430005L14RIK,ABCB1A,ABCE1,ADCY5,AHNAK,ALKBH4,AMH,ANKS1B,AP3S2,APLP1,ARHGAP10,ARHGEF28,ARL5B,ATCAY,BCAP29,BCORL1,BFSP2,C2CD2,CACNG7,CAR2,CCDC60,CDK12,CITED2,CMIP,CRABP2,DDIAS,DLGAP3,DNTTIP2,DOT1L,DUS4L,EFL1,EFNA3,EIF1B,EIF5A,EIPR1,ELAVL3,ELFN1,EMD,ERCC6,ESCO1,FGD6,GM29094,GPRC5A,GRAMD1B,GRAMD3,HTATIP2,IGF2BP1,IMPDH2,INO80D,JADE1,JAKMIP3,KALRN,KIF1C,KIF26B,KIRREL,KLHDC3,LAPTM4B,LARP4B,LARP6,LGALS3,LLGL2,LONP1,LRRC41,LRRC8B,LRTM2,LYPLA2,MAPK1IP1L,MED13L,MGAT3,MLLT1,MN1,MORF4L1,MPHOSPH10,MRPL1,MRPS16,MRPS18C,MRPS23,MUSTN1,MYCL,MYO1D,MYO1H,NKAIN1,NOP2,NPM3,NR4A3,NSUN2,NSUN5,PCBP3,PCSK7,PEG10,PELI3,PLPPR1,POLB,PPM1B,PPP4R3A,PREB,PRPF38A,PRPF40A,PSMD9,PSME1,RANBP3,RASGEF1B,RBM34,RC3H1,REV1,RHO,RPL7L1,RPUSD4,SCAMP4,SIK1,SLAIN1,SLC52A3,SLC7A6,SP9,SPDL1,SRD5A1,SRSF7,STMN2,STUM,TAF4B,1700037H04RIK,4930453N24RIK,ASNS,CIAPIN1,DDX20,DNAJB4,DNAJC11,FNDC3A,ICOSL,NMD3,OSBP2,PDE4C,POLR1A,PPP1R14A,PSMD12,PUM3,SCAF4,SEC24B,SLC19A2,SRF,ST8SIA5,THOC3,TIMM9,TMEM156,TMEM184A,TMEM26,TMEM98,TMTC3,TNFAIP1,TNFAIP6,TNFRSF10B,TNNC1,TOB1,TOMM20,TOPORS,TYMP,UCK2,UGT8A,USP10,WIPF2,ZFP296,ZFP319,ZFP622,ZFP703,ZFP871,ALDH18A1,ANP32E,ARHGAP6,ARNTL,ATG9B,BICRA,BRD1,BTBD3,C1QBP,CASK,CBX1,CDC37,CDK6,CHD9,CHERP,CNOT6,CREBBP,DRG1,E2F6,EPB41L1,ERC1,EZH2,FKBP4,GRIN2B,HACD1,HNRNPA3,HSF2BP,ISCA1,ITGA11,KAT14,KCNN4,KLHL11,MRPL44,MYCBP,NDC1,NDST1,NIPBL,NOL4L,PCBP2,PDGFA,PITPNA,PLXNA2,PRMT3,PRRC2A,RAB11FIP3,RAET1E,RBMXL1,REV3L,RPS24,RRP1B,SH2D6,SIX2,SLC1A5,SLC5A3,SMIM27,SMPD3,SP2,SPRED2,SYP,TENM4,TMEM42,TOMM70A,TPM1,VPS33A,XIAP,XLR3A,ZFP26,ZFP946,ZFX,1700003F12RIK,ABCA12,ABHD18,ACOT1,ACVR1C,ADD3,AKIRIN1,AOX3,AP5Z1,ARHGEF12,ARHGEF26,ARMC3,ATG16L1,ATP9B,BBS2,BC035947,BCL2A1B,BNIP3L,BORA,BROX,CACNA1D,CAMK2G,CAMTA1,CAND2,CASP6,CCDC28B,CHFR,CLK2,CLTC,CNGB1,COQ8B,CSF2RA,CYTH4,DAW1,DCTN2,DLG4,DTX3,ENTPD4,FAAP100,FAM107A,FBXO2,FN3K,GALNS,GALNT16,GFAP,GM20388,GPATCH8,GPC2,GPM6A,GRM3,GTF2A2,IGFBP5,ILKAP,KL,LHFP,LRWD1,LUC7L2,MAGI3,MAP2K6,MARF1,MDK,MIF4GD,NCAPH2,NECAP2,NECTIN3,NFAM1,NISCH,NPHP4,NR2C2,NR2F6,NR3C2,NUDT16,OCA2,OCRL,OGFRL1,OGG1,PABPC4L,PAG1,PAPSS2,PCOLCE,PHF1,PHF12,PHF21A,PLXNA3,PPM1M,PPP2R5A,PRNP,PSD2,RALGPS2,RASGRP2,RCAN2,RFX4,RNF215,RPS20,RPS23,RTEL1,SALL2,SAP25,SARDH,SLC16A6,SLITRK2,SMC4,SNAP47,SNED1,SNRPB2,SPATA24,SPATA7,SPCS1,SRPK3,SRSF5,SUSD1,TBC1D17,TCEA2,THNSL2,ANXA9,CCDC122,CELF3,FANCL,GPRC5C,LAPTM4A,MLEC,MYOF,NOXO1,OGFOD2,RAB32,SLC25A11,SMOC1,SP4,SPEF2,TMED7,TOP3B,TPRGL,TRAM1,TRPS1,TRPV4,TSPAN17,TSPAN4,TSTD1,TXNDC5,UNC5D,UNC93B1,UQCRH,USP20,VIRMA,VSIG10,WDR24,XLR4B,ZCCHC8,ZFP14,ZFP217,ZFP580,ZFP87
TF	Factor: EGR; motif: CGCCCCCGCNN; match class: 1	354	ADORA1,B3GAT2,BCDIN3D,BRAF,BTD,CCDC180,CCDC40,CD24A,CELSR1,CHIC1,CHST1,CIITA,CLMN,CRIP2,DBNDD2,DNM1,EPB41L3,EPHB6,FAM161B,FAM219A,FNTA,GGH,GJB6,IFNAR1,KCNQ3,KDM3A,KIF21A,KIF5A,KLC2,LAMA5,LIMD2,LIPE,MAOB,MMP24,NRARP,OAT,PANK4,PLCE1,PLEKHG6,PLXNB1,RASIP1,RETREG2,RFX2,SDK1,SEMA6B,SH3GL1,SLC29A1,SNX11,SPRED3,SS18L1,SUGP2,SYDE2,THRA,TMEM50B,TRIM3,TTYH1,UBASH3B,UBE2E3,ULK3,5031439G07RIK,ABL2,ADCY1,ADCY5,ADNP2,ANP32B,APLP1,ARF5,ATP9A,BANF1,BCORL1,BEND3,BRPF3,CAND1,CAPZA2,CCSER1,CDC42EP1,CDCA4,CGGBP1,CHD1,CHKA,CMIP,CNOT9,CPSF6,D630045J12RIK,DACT3,DENND2A,DUSP15,DYNLL2,EFNA3,EGR1,EGR2,EML1,EPHB1,FAM131B,FARP2,FNDC3C1,FRMD6,FZD5,GADD45GIP1,GAN,GATAD2A,GLRX3,GNAO1,GPRC5A,HHIP,HIC2,HNRNPD,IGF2BP1,JADE1,KDR,KIF2A,LAMB1,LGI3,LRRC4B,LRRC8B,MAP7,MAPKAP1,MFN2,MGAT3,MMRN2,MN1,MRFAP1,NACC1,NKAIN1,PCBP1,PCBP3,PCNX,PCSK7,PEG10,PHF24,PLPPR1,PPFIBP1,PRMT1,PRR14L,PRR18,PTPN11,RAD21,RASGEF1B,RBPMS2,RCN1,RNF11,RPRD2,RSBN1,SDC3,SENP5,SHF,SIK1,SIMC1,SLAIN1,SOGA1,STUM,TAF3,TCOF1,1700037H04RIK,ABHD17C,ACTR3,CUL4B,DLL1,EIF1AD,FNDC3A,GNB4,ICOSL,KBTBD2,MGAT4B,NOL9,PLEKHO2,POLR2I,RFK,SLC25A25,SYN1,THAP1,TMEFF2,TMEM263,TNFRSF12A,TOB1,TRAK1,TRIO,TRMT6,UBA6,UBE2E2,UNC80,VLDLR,WIPF2,YARS,ZBTB2,ZFP330,ZFP384,ZNFX1,ZXDC,ZYX,9930021J03RIK,ACTG1,ANP32E,ARNTL,ASB7,ASXL3,ATG2B,B630019K06RIK,BICRA,BLOC1S6,BPTF,BRI3BP,BRWD3,BTBD3,CACNA2D1,CDK6,CLIC4,CREBBP,DENND1B,DHFR,DNMT3A,EHBP1,ENTPD7,EP300,EPB41L1,GATAD2B,GLCE,GPR176,H2AFX,HCN2,HPCAL1,JAG2,KAT2A,KLHL8,MRGPRE,NBEA,NCOR2,NDST1,NHSL2,NKRF,NOL4L,NPAS4,NUBP2,PCBP2,PIGT,PLEKHO1,PLXNA2,PPTC7,PRRC2B,RBMXL1,RFX7,SEMA5A,SERTAD2,SIX2,SMARCA5,SP2,SSBP3,SYP,TBX2,TNRC18,TRABD2B,TRIM59,TRIM62,TTC28,WASL,9030624G23RIK,AAMDC,ACAD10,ATP1B1,ATP9B,BBS12,BIN2,BORA,C1QL1,C1QTNF1,C2CD5,CAMK2G,CAMTA1,CD59B,CENPV,CEP112,CHD6,CNTN4,CPEB1,DENND4A,DTX3,EHMT2,ENTPD4,FNDC5,GM12184,GPATCH8,GPR19,GSG1L,HIST2H2AB,HNRNPA2B1,IGF2R,KANK3,KCNH2,KDM7A,KLHDC8A,KLHL23,KLHL5,KRCC1,L3HYPDH,LAG3,LUC7L3,LYPD6,MAGI3,MDGA1,MMD2,NECTIN3,NFYB,NR2F6,NR3C2,NREP,OTUD5,PANX2,PDK1,PITPNM3,PKNOX1,PLCB3,PLD2,POU3F2,PPP2R5A,PPP3CB,PRELID3A,PSD2,RAB2B,RNF215,RSF1,RUSC1,SAMD1,SCN1B,SEC16A,SF1,SLC12A9,SLC16A6,SMURF2,SPATA1,SPATA7,SSBP2,STIM1,SYT3,TAF4,TESK2,ADD1,CAR10,CMTM6,E2F3,ERG28,FAM102B,FZD3,GPRC5C,PRKAA1,RAB32,RAD9B,RMND1,SKIV2L,SP4,TMEM259,TRAM1,TRDMT1,UBE2H,XYLT2
TF	Factor: Egr-3; motif: NTGCGTGGGCGK; match class: 1	322	1700003E16RIK,ACADSB,BCDIN3D,CCDC148,CD24A,CHKB,CLMN,DBNDD2,DGAT1,DMXL2,DNAJC5,DPY19L3,DUSP23,ECI2,FCHSD1,FOXJ1,GAS1,GM527,HECA,HMGB3,HPCAL4,HSF1,ITPR2,KCNQ3,MAOB,OFD1,PLEKHA7,PLXNB1,PYGL,RAB24,RADIL,RASL12,RETREG2,RYK,SIX5,SLAIN2,SLC29A1,SLC35G1,SLC4A3,SS18L1,STC2,STK3,TBC1D24,TMEM38A,TMEM60,TMIE,TSHZ1,UBALD2,VAV2,XBP1,ZFYVE27,5031439G07RIK,ABCB1A,ABL2,AFTPH,ANGPT4,API5,ARHGAP28,ARL5B,ATP8B4,ATP9A,BCAM,BCORL1,BRD4,BRPF3,CCDC116,CCDC13,CCSER1,CDCA4,CGGBP1,CHD1,CLIC1,CLP1,CMIP,CNOT9,COL2A1,CSF2RB2,CXCL12,D630045J12RIK,DHRS13,DTNBP1,EFNA3,EGFR,EIF3G,EMC6,EPHB1,EPOP,FBXL21,FBXO42,FRMD6,FSTL3,GAN,GAREM2,GATAD2A,GEMIN5,GM340,GPR137C,GPR62,GRAMD1B,GSPT1,ISY1,ITPK1,KCNH1,KCTD13,KIF24,KLHL21,KLK8,LAMB1,LNPK,LRRC42,MAP7,MAPKAP1,MDN1,MED13L,MIER3,MORF4L1,MOV10,NCL,NOC3L,NUDT9,NUP88,NUS1,OLFR1344,PABPC4,PCSK7,PEG10,PHF24,PI4K2A,PLPPR1,POP5,PPFIBP1,PTK7,RANBP1,RANGAP1,RASGEF1B,RBM43,SART3,SENP5,SERBP1,SERPINB8,SF3A2,SHF,SHROOM2,SIK1,SLAIN1,SLC7A6,SOGA1,SP9,SPNS1,STUM,TAF4B,TBC1D15,AEBP1,ATP6V1C1,CSTF3,DCLK2,DNAJB4,DNAJC11,DUSP8,FNDC3A,GIT1,HSPD1,ICOSL,KBTBD2,RRM2B,SEC24B,SLC19A2,ST8SIA5,TIMM8A1,TMEM125,TMEM263,TOP1MT,TRIO,UBA6,UGP2,UGT8A,UQCRQ,UTP6,VPS8,XRN2,XYLB,YIPF5,ZFP384,ZFP622,ZXDC,ACTN4,APPBP2,ARL8B,ATG2B,BPTF,BRDT,BRI3BP,BTBD3,CASK,CDC37,CLIC4,CNOT6,CREBBP,CUL5,DCAF11,DOCK10,EPB41L1,GPR176,GRIK3,GRIN2B,H2AFX,H3F3B,HNRNPA0,HPCAL1,IBA57,JAG2,JPT2,LMBR1,LSM2,MBD3,NCOR2,PGP,PHLPP2,PIK3CB,PLXNA2,PPP1R3E,PRADC1,PRMT3,PSIP1,SEMA5A,SLC12A7,SLC39A10,SLC5A3,SNX3,SSBP3,TENM4,TNRC18,TOMM70A,YTHDF3,ZFP664,ACOT13,AGPS,AKIRIN1,ARRDC1,BBS12,BORA,C1QL1,CAMTA1,CCDC151,CD151,CEP70,CEP72,CEP95,CLTC,CTBP1,DNAH7A,DNAJA4,EHMT2,FAAP100,FGFR1OP2,FNDC5,GGA1,GPATCH8,GRK6,HEY2,HIST2H2AB,HNRNPA2B1,IFT88,ISCU,KLHDC8A,MEST,MUTYH,NFYB,NR2F6,OCLN,OTUD5,P2RX6,PAFAH1B3,PCOLCE,PLPPR3,POLG,POU3F2,PPP1R3B,PPP2R5A,PPT1,PREX2,PRKG2,PRPF4B,RAMP1,RFTN1,RPAIN,SAMD1,SHCBP1L,SLC26A10,SNAP47,SNX21,SPATA1,SYNE2,TADA1,TAF4,TAX1BP3,TMC6,6430550D23RIK,B3GNTL1,BHLHB9,CCDC122,DYNLT1C,FZD3,GPRC5C,MLEC,NOXO1,OGFOD2,RMND1,TAF2,TMED7,TMEM25,TMEM8B,TOP3B,TSPAN17,UAP1,USP20,WDR17,ZBTB1,ZC3H14,ZFP277,ZFP28,ZXDB
TF	Factor: WT1; motif: NNGGGNGGGSGN; match class: 1	682	ACYP2,ADORA1,ADRA2A,ANKRD13D,ARHGAP24,ARHGEF15,ASIC2,ATP2B4,B3GAT2,BC017643,BC067074,CCDC148,CCDC180,CCDC184,CCM2L,CD24A,CDK16,CHKB,CHST1,CIITA,CLMN,CSMD1,DBX2,DCDC2A,DNAH2,DNAH9,DNAIC2,DNM1,DPY19L3,ELK3,EMILIN1,ENTPD5,EPB41L3,FLOT1,GABRB1,GJB6,GLT1D1,GPR153,GSDMD,HMGB3,HTRA4,ILDR2,IPO9,ISYNA1,ITIH3,ITSN1,KCNN3,KIDINS220,KIF21A,KLF3,LAMA5,LBP,LYRM2,MAOB,MEGF11,MLC1,MMP24,MUC1,NHLRC4,NKIRAS1,NRARP,OAT,OAZ2,OTX2,P4HTM,PANK4,PDLIM4,PHYHD1,PLCH1,PLCL2,PLEKHA7,PLEKHG6,PON2,PPP2R5D,PRKAG1,PRR14,PTGER1,QRSL1,RARRES2,RBM17,RIBC1,RYK,SAR1B,SEMA3B,SEMA6B,SH3GL1,SIX5,SLC24A4,SLC25A34,SLC29A1,SLC35G1,SLC4A3,SMPD5,SNIP1,SPATA33,SPRED3,SSBP4,STC2,STX2,SYDE1,THRA,TIFA,TM2D2,TMEM200C,TMIE,TNFRSF26,TOGARAM2,TRANK1,TRAPPC10,TRIM3,TTLL4,TTYH1,UBALD2,UBASH3B,UBE2E3,UBP1,WWTR1,XBP1,ZCCHC18,ZFP207,ZMYND15,ZRANB1,4921536K21RIK,ABCE1,ABHD10,ADCY5,ADCY6,AGO2,AHNAK,AKAP2,ALDH1A3,AMH,ANKS1B,ANP32B,APLP1,APOO,ARF5,ARHGAP28,ARMCX4,ATP9A,BCORL1,BFSP2,BRD4,BRPF3,CACNG7,CAND1,CAPN11,CAPZB,CAR2,CCDC127,CCDC62,CCND2,CDC42SE2,CDK7,CHD1,CLCN5,CLIC1,CMIP,CNBP,COMMD8,COX10,CRABP2,CRIM1,CRTAC1,D430019H16RIK,DBT,DCLRE1B,DLGAP3,DNTTIP2,DUSP15,DYNLL2,DYRK1A,E330009J07RIK,EFL1,EFNA3,EGR1,EIF5A,ELFN1,ELP5,EML1,ERCC6,EXOSC2,FADS3,FAM13C,FARP2,FBXO46,FGD6,FLRT2,FNDC3C1,FRMD6,FSTL3,FZD5,GAL3ST1,GAN,GAREM2,GATAD2A,GEMIN5,GGN,GLRX3,GM340,GM38394,GNAO1,GPD1,GPR137C,GRAMD3,H60B,HHIP,HIKESHI,HNRNPD,IBTK,IGF2BP1,ITPR1,JADE1,JUN,KDR,KIF1C,LAPTM4B,LIPG,LRRC42,LRRC4B,LSM6,LSMEM1,MAL,MAP6D1,MAP7,MAPK1IP1L,MAPKAP1,MED13,MED13L,MGAT3,MIER3,MN1,MOG,MORF4L1,MRPL1,MRPL15,MYH11,NCDN,NLGN2,NOP56,NPM3,NUP153,OASL2,OTUD7B,PCYT1A,PDE8B,PDGFRA,PEG10,PELI3,PGAM5,PHB,PHF6,PIK3C2B,PIK3R3,POLB,PPFIBP1,PRCC,PRKCE,PRMT1,PRPF38A,PRPF40A,PRR18,PTBP1,PTK7,RAB5C,RANBP3,RBPMS2,RHOC,RNF11,RPL15,RPL7L1,RSBN1,SAFB2,SAMD15,SCO1,SDC3,SERINC2,SHF,SIK1,SLC35C1,SLC38A1,SLC52A3,SLC7A5,SMARCC1,SOCS2,SOX10,SP9,SPDL1,SPIB,TACC2,TAF3,1700037H04RIK,4930453N24RIK,ADAM23,CCDC24,CTBP2,CUL4B,DNAJB4,FRMD5,GM21188,GNB4,GPATCH4,GRID2,ICOSL,IMP4,LY6E,MAP1B,MAP3K13,MARK2,MRPL21,PHF20,PLEKHO2,PLP1,POLR1A,PPT2,PRMT5,PRRC2C,RCN3,RNF213,SAFB,SEC24B,SLC2A10,ST8SIA5,TDG,TFIP11,THOC3,THOC5,THOC7,THRAP3,TIMM8A1,TIMM9,TMEM184A,TMEM185A,TMEM88B,TMEM98,TNFAIP6,TNFRSF10B,TNFRSF12A,TOB1,TOPORS,TRAK1,TSEN54,TSPAN18,TSR1,TTC9,TXN2,TYMP,UGT8A,UMAD1,UNC5C,USP14,VAMP8,VWA1,XIRP1,YAP1,YARS,YKT6,ZFP110,ZFP330,ZFP35,ZFP384,ZFP62,ZFP871,ZFP874A,ZFP954,ZYX,9930021J03RIK,ABCA4,ADA,ADI1,ARHGAP6,ARNTL,ASB7,ASXL3,ATG2B,ATG9B,BLOC1S6,BPTF,BRWD3,CASK,CCDC166,CD63,CEP41,CHD9,CNOT6,COL1A1,COL24A1,COL25A1,COL6A2,COMMD5,CPOX,CREBBP,DCUN1D1,DENND1B,DNMT3A,DPH5,ENTPD7,EP300,EZH2,FARSB,GATAD2B,GPATCH2,GPR176,GREB1L,GRIN2B,HPCAL1,HSDL2,HSF2BP,IK,IRF2BPL,KAT6B,KLHL8,KMT2D,LDAH,LPCAT4,LYRM9,MRPL44,MYBL1,NAA50,NACAD,NDST1,NDUFA2,NEXMIF,NHLRC3,NIPBL,NKRF,NOL4L,NOL6,NPAS4,NUP210,PCBP2,PDE4DIP,PDGFA,PLCB4,PLS3,POLR2A,POMGNT2,PRADC1,PRMT3,PRRC2B,PSIP1,RAET1E,REV3L,RLIM,RNF10,RPSA,SCLY,SF3B4,SH2D6,SLC39A10,SMIM27,SPRED2,STAMBP,TBR1,TENM4,TESMIN,TRIM62,TRRAP,WDR45B,XIAP,XLR3A,ZFHX2,ZFP729B,ZFP74,ZFP946,ZFX,ZMAT1,1700010I14RIK,3830403N18RIK,ABCA12,ACAD10,ACO2,ACOT1,ADAM33,AKIRIN1,AKR1E1,ALG8,ARMC3,ARRDC1,ARSA,ASRGL1,ATP9B,BBS12,BBS2,BC035947,BNIP3L,BROX,C2CD5,C8G,CACNA1D,CAMK2G,CD109,CD59B,CEP164,CEP72,CEP95,CHFR,CNTN4,COQ8B,CPEB1,CSF2RA,CTBP1,CYTH4,DAND5,DCLRE1C,DCTN5,DENND1C,DENND5A,DNAJA4,DNAJC7,DNHD1,DPAGT1,DTX3,DUS3L,DYNC2LI1,EHMT2,FABP7,FAM131A,FBXO2,FNDC5,GALNS,GALNT16,GCM1,GGNBP1,GPATCH8,GPR19,GUK1,HEY2,HNRNPA2B1,IFT74,IFT88,ISCU,JMJD8,KCNH2,KLHL23,KLHL5,KRCC1,LAG3,LHX4,LMOD1,LRRK2,LUC7L2,LYPD6,MAGI3,MAMDC2,MAP3K3,MARCKS,MCTS1,MDK,METTL27,MFAP3,MLF1,MYCBPAP,MYO9A,NCF1,NEMF,NID2,NISCH,NOTCH4,NR3C2,NREP,NT5E,NUDT7,OCA2,OCRL,OGG1,P2RX4,PABPC4L,PADI3,PANX2,PBXIP1,PCDH19,PCDHGA12,PCOLCE,PCYT1B,PHF12,PHKG2,PIK3IP1,PKNOX1,PLCB2,PLCB3,PNKP,PNRC2,PPM1M,PPP1R21,PPP2R5A,PPP3CB,PRNP,PSD2,RAB2B,RAB44,RAG2,RAMP1,RBM5,RCAN2,RFTN1,RFX4,RFX5,RING1,RNF215,RRAGD,RSF1,SALL2,SAMD1,SAT2,SBF2,SCN1B,SH2D1B1,SIX3,SLC12A9,SLC16A6,SLC17A9,SLC25A20,SLC37A4,SMAD6,SNAP47,SON,SPATA1,SPATA7,SRSF5,SSBP2,SYNE2,SYT3,TAF4,TAF6L,TBL1XR1,TBX20,TCEAL1,TCF20,TCTEX1D4,THOC2,AI837181,ANXA9,AP4M1,APPL2,CAP2,CAR10,CELF3,CMTM6,CNTNAP2,E2F3,FAM102B,FANCL,GPR137,GPRC5C,KLHL13,LEAP2,M1AP,MAP1LC3A,MLEC,MNS1,NFE2L2,NXT2,RMND1,SFXN5,SGPP2,SMOC1,SP4,TCAF1,THNSL1,TMEM164,TMEM253,TPRGL,TRDMT1,TRMU,TRPS1,TWF1,UBE2H,UNC5D,UNC93B1,USP40,UTY,VIRMA,VSIG10,XLR4B,ZBTB1,ZC3H14,ZCCHC12,ZCCHC8,ZFP217,ZFP449,ZMYND11
TF	Factor: NRF-1; motif: CNSTGCGCATGCGCNNS	210	ACAA1A,BANP,BCDIN3D,BNIP2,BTRC,CCDC173,CDK16,DVL1,ENO4,FAM227A,GABRB1,HSF1,IFNAR1,INPP4A,JAK3,KIF5B,MCOLN1,PLCH1,PPFIA1,RFXANK,RNF113A2,SERAC1,SH3GL1,SH3YL1,SHC1,SIX5,SNRNP70,SSBP4,STX2,SUGP2,TMEM120B,TMEM170,WDR35,ZFP605,2300009A05RIK,2310057M21RIK,ACTB,ADCY1,AKIRIN2,AKT1S1,APC2,ARHGAP35,ARPC2,BAG1,BCCIP,CACTIN,CAPZA2,CCDC127,CCDC62,CLN8,COMMD6,CSTF1,DEDD2,EIF3H,EIF5A,EXOSC2,FBXO42,GM16286,GM28043,GTF2H5,KIF24,KLHDC3,LIG4,MEX3D,MGA,MKKS,MRPL54,MRPL9,MYBBP1A,NDUFA8,NDUFS6,NR2C2AP,NSUN2,PAGR1B,PCBP1,PHB,PLA2G12A,PREB,PUS3,RANBP3,RBBP8,RPL7L1,RPRD2,SAE1,SAFB2,SCAMP3,SFMBT1,SLC39A6,SMAD4,SNW1,SPRY4,SRD5A1,TARS,TBC1D15,TBC1D7,BTF3,DNAJC11,MAP3K13,NCBP1,POLR2I,RETREG3,SAFB,SPEN,SYN1,TDG,THOP1,TMEM161B,TMEM184B,TMEM185A,TMEM237,TMEM68,TSTD2,UBE4A,UPF1,USP10,YTHDF1,ZBTB41,ZFP334,ZFP82,ZNFX1,2310033P09RIK,ACTN4,APC,ATP6V1A,BCAS2,BSN,CEP41,COMMD5,DNAJA3,FARSB,FIGN,HSDL2,MBD3,MRPL44,NAA50,NBEA,NOA1,NUDT3,NUP107,PLD3,POLR2A,SHMT2,SOCS4,TIGD5,XPO5,ZFP667,ZFP959,ZMAT2,2310061I04RIK,ARAF,ARRB2,CHMP5,CPSF1,CPSF3,CTBP1,DCTN5,DOLPP1,FAM151B,FGFR1OP2,GM20388,GPATCH8,GPC2,GPR19,GSTM5,ILKAP,KDM5D,KIF3A,LENG8,MAN1B1,MORN5,PAIP2,PDXDC1,PITHD1,PNKP,POMT1,PPIL4,REEP4,RMND5B,RPL37A,SBF2,SF1,SPATA1,SPPL2B,SREBF1,SRSF1,SRSF5,SSH2,STX12,TAF4,TBC1D17,TCEANC,CHMP3,DYNLT1C,ERG28,FANCL,HNRNPH1,LAPTM4A,LYST,NCOA4,PARP6,RMND1,SNX4,SRP14,TELO2,TMED3,TRIM28,UBN2,USP5,XRCC1,ZFP449
TF	Factor: NRF-1; motif: CNSTGCGCATGCGCNNS; match class: 0	210	ACAA1A,BANP,BCDIN3D,BNIP2,BTRC,CCDC173,CDK16,DVL1,ENO4,FAM227A,GABRB1,HSF1,IFNAR1,INPP4A,JAK3,KIF5B,MCOLN1,PLCH1,PPFIA1,RFXANK,RNF113A2,SERAC1,SH3GL1,SH3YL1,SHC1,SIX5,SNRNP70,SSBP4,STX2,SUGP2,TMEM120B,TMEM170,WDR35,ZFP605,2300009A05RIK,2310057M21RIK,ACTB,ADCY1,AKIRIN2,AKT1S1,APC2,ARHGAP35,ARPC2,BAG1,BCCIP,CACTIN,CAPZA2,CCDC127,CCDC62,CLN8,COMMD6,CSTF1,DEDD2,EIF3H,EIF5A,EXOSC2,FBXO42,GM16286,GM28043,GTF2H5,KIF24,KLHDC3,LIG4,MEX3D,MGA,MKKS,MRPL54,MRPL9,MYBBP1A,NDUFA8,NDUFS6,NR2C2AP,NSUN2,PAGR1B,PCBP1,PHB,PLA2G12A,PREB,PUS3,RANBP3,RBBP8,RPL7L1,RPRD2,SAE1,SAFB2,SCAMP3,SFMBT1,SLC39A6,SMAD4,SNW1,SPRY4,SRD5A1,TARS,TBC1D15,TBC1D7,BTF3,DNAJC11,MAP3K13,NCBP1,POLR2I,RETREG3,SAFB,SPEN,SYN1,TDG,THOP1,TMEM161B,TMEM184B,TMEM185A,TMEM237,TMEM68,TSTD2,UBE4A,UPF1,USP10,YTHDF1,ZBTB41,ZFP334,ZFP82,ZNFX1,2310033P09RIK,ACTN4,APC,ATP6V1A,BCAS2,BSN,CEP41,COMMD5,DNAJA3,FARSB,FIGN,HSDL2,MBD3,MRPL44,NAA50,NBEA,NOA1,NUDT3,NUP107,PLD3,POLR2A,SHMT2,SOCS4,TIGD5,XPO5,ZFP667,ZFP959,ZMAT2,2310061I04RIK,ARAF,ARRB2,CHMP5,CPSF1,CPSF3,CTBP1,DCTN5,DOLPP1,FAM151B,FGFR1OP2,GM20388,GPATCH8,GPC2,GPR19,GSTM5,ILKAP,KDM5D,KIF3A,LENG8,MAN1B1,MORN5,PAIP2,PDXDC1,PITHD1,PNKP,POMT1,PPIL4,REEP4,RMND5B,RPL37A,SBF2,SF1,SPATA1,SPPL2B,SREBF1,SRSF1,SRSF5,SSH2,STX12,TAF4,TBC1D17,TCEANC,CHMP3,DYNLT1C,ERG28,FANCL,HNRNPH1,LAPTM4A,LYST,NCOA4,PARP6,RMND1,SNX4,SRP14,TELO2,TMED3,TRIM28,UBN2,USP5,XRCC1,ZFP449
TF	Factor: E2F; motif: NCSCGCSAAAN; match class: 1	238	ADK,ANKRD54,BANP,CAMK1D,CD24A,CREB3,DNAH9,DNAJC3,GLYR1,HECA,ILDR2,KCTD1,OAT,PLCL2,PON2,RASIP1,RASL12,RINT1,SDF2L1,SFRP1,SLAIN2,SPOPL,THRA,TLCD1,TTLL4,TTYH1,ABHD10,AGO2,API5,ARF5,ARHGAP10,ATP5D,BRPF3,C2CD2,CACTIN,CDC27,CEP170B,CNOT9,CPSF2,CPSF6,CXCL12,DCP2,DUSP14,EGFR,EIF5A,EPC2,EXOSC2,FBRSL1,GAN,GEMIN5,H60B,HMGA1B,HMGN5,HNRNPAB,KLHDC3,KLHL21,KRIT1,LAPTM4B,LARP4B,LOXL2,LRCH1,MEX3D,MN1,MRPL9,MRPS23,MTAP,NCL,NOP2,NOP56,NR4A3,NSD3,NUP153,OTUD7B,PARM1,PLA2G12A,PPM1G,RAB5C,RBBP8,RBM43,RBMS1,RBPMS2,RNF141,RPP25L,RPP30,RPS26,RSRC2,SASS6,SERBP1,SERINC2,SFMBT1,SH3BGRL2,SHF,SLC7A5,SMC6,1700037C18RIK,ABHD17C,D6WSU163E,EIF1AD,FRMD5,GM21188,H2AFJ,ICOSL,NUTF2,SCAF4,SPEN,TGFB1,TMEM237,TRMO,TRMT6,TTC9,UQCRQ,UTP6,WASF2,XYLB,YAP1,YTHDC1,ZBTB41,ZMYND19,ASXL3,BRWD3,CASK,CDT1,CHERP,DHFR,ENDOD1,EZH2,FOSL2,GEMIN6,GPR176,GREB1L,H2AFX,HCN2,HMCES,HNRNPA3,INTS7,LNPEP,LRRC40,LSM2,MTRF1,NAA50,NARS,NASP,NELFA,NELL2,NIPBL,NUBP2,PDGFA,PGP,PHGDH,PLEKHF2,PPCS,PRADC1,REV3L,SLC1A5,SLC35F5,SMIM27,SNRNP200,SNX3,SP2,SSBP3,TENM4,TIPIN,TMEM245,TNRC18,TRIM36,USP6NL,ZKSCAN17,ZMAT2,ATG14,ATG16L1,BORA,CCDC18,CCDC47,CEP112,CIR1,CLUAP1,CTBP1,DDB2,DMAC2,DUS3L,E2F7,ENTPD4,FBXO2,FECH,GALNT16,GPC2,GPR19,GPS2,GSG1L,HIST1H2BP,HIST2H2AB,HIST2H2BE,HNRNPA2B1,INSL3,KCTD18,KL,L3HYPDH,LHX4,LUC7L2,MCRS1,MORN1,MYCBPAP,NCOR1,NVL,OARD1,OTUD5,PANK2,PDS5A,PFKM,PIANP,PPP1CC,PPP2R5A,RPA3,RPS20,RPS7,RSBN1L,SAMD1,SIK2,SIN3A,SMAD6,SNX21,SSBP2,AMIGO1,AP4M1,DDX42,HNRNPH1,MAP1LC3A,TRAM1,TSPAN7,TUBGCP5,UPF3B,USP29,VASH2,VPS16,ZFAND4,ZFP746,ZMPSTE24,ZXDB
TF	Factor: c-Myc:Max; motif: NNACCACGTGGTNN; match class: 1	1312	1700020L24RIK,ACADSB,ACOT11,ACSBG1,ADAMTS6,ADAP1,ADH5,ADK,ADRA2A,ALDH6A1,ANGPT1,APP,AQP4,ARX,B3GAT2,B9D1,BC017643,BC067074,BCDIN3D,BNIP2,C4B,CANX,CCDC146,CCDC148,CCDC180,CCDC184,CCDC33,CCDC40,CCDC65,CCM2L,CCND3,CD209F,CFAP74,CHIC1,CHKB,CIITA,CLN3,COL17A1,CPT1B,CPT1C,CREB3,CREB3L4,CRIP2,DBX2,DKK3,DPY19L3,DRC7,DUSP23,ECE2,EGLN3,EPS15L1,ESR2,FAM161B,FAM166A,FAM189A2,FAM241A,GBGT1,GJB6,GLT1D1,GLYR1,GM20708,GNRH1,GPR153,GSDMD,GTPBP2,HECA,HJURP,HPCAL4,IFNAR1,IL33,ILDR2,IMPACT,IRAK1BP1,ITGA9,ITPR2,KCNN3,KCNQ3,KDM3A,KIDINS220,KIF5B,KRT222,LAMA5,LBP,LDHD,LINGO3,LIPE,LMBR1L,LRRIQ1,MCOLN1,MEGF11,MFSD9,MRAS,MRPL24,MRPS33,NAALAD2,NRARP,OLFR352,PARP16,PET100,PHYHD1,PIH1D2,PIK3CA,PIPOX,PLCD3,PLCL2,PLEKHA7,PNMAL1,PPP2R5D,PRELP,PRPF38B,PYGL,RAB23,RAB24,RAB5A,RAD17,RAD52,RAE1,RAP1GDS1,RAPGEF3,RARRES2,RASIP1,RBM22,RETREG2,RHPN1,RINT1,RIPOR3,RORC,RPN1,RSPH10B,SCN8A,SDF2L1,SELPLG,SEMA3B,SEMA6B,SERAC1,SIX5,SLAIN2,SLC24A4,SLC29A1,SLC35G1,SLC36A1,SLCO1A5,SLX4,SMPD5,SNIP1,SNRNP70,SNX11,SPAG8,SPATA21,SPN,SPRED3,SS18L1,SSBP4,STC2,STK36,SUGP2,SUN1,SYBU,SYDE1,SYDE2,TBC1D24,TBC1D9B,THBS3,THRA,TLCD1,TMEM120B,TMEM167B,TMEM170,TMEM62,TOGARAM2,TOR1A,TRAPPC10,TRIM3,TRIP6,TRPC4AP,TSHZ1,TSPAN32,TST,TTC21A,TTC25,TTF1,TTLL6,TXNDC12,UBALD2,UBE2Q1,UBXN11,UBXN6,UGT1A6A,ULK3,VAV2,ZFP207,ZFP263,ZFP605,ZPR1,ZRANB1,2310057M21RIK,2610002M06RIK,9330182L06RIK,9930104L06RIK,A430005L14RIK,ABCB1A,ABHD10,ABL2,ABT1,ACRV1,ACTB,ADCY1,ADNP2,ADPRHL1,AGO2,AKAP2,AKT1S1,ALDH1A3,ALKBH1,ALKBH7,ALYREF,ANGPT4,ANP32B,AOC2,AP3S2,APBA2,ARF5,ARFRP1,ARHGAP28,ARHGAP35,ARHGAP8,ARL5B,ARMCX4,ARV1,ATP8B4,AZIN1,B230307C23RIK,BANF1,BC048403,BCAP29,BCCIP,BCORL1,BEND3,BFSP2,CAMKMT,CAND1,CCDC116,CCDC13,CCDC62,CCDC86,CCL28,CCND2,CCNT1,CDK7,CEBPZ,CHAC1,CHD1,CISD2,CITED2,CLCA3A1,CLNS1A,CLP1,COMMD8,COMMD9,COX10,COX16,CRABP2,CRKL,CRYBG2,CSTF1,D030056L22RIK,D430019H16RIK,D630045J12RIK,D8ERTD738E,DACT3,DCLRE1B,DDIAS,DDX18,DDX21,DDX47,DEDD2,DENND2A,DGKE,DIO2,DLGAP3,DNM1L,DNTTIP2,DOK2,DOT1L,DPH6,DRG2,DTNBP1,DUS4L,DUSP15,DZIP1,E330009J07RIK,EFL1,EGFR,EGR1,EIF1B,EIF2AK1,EIF2B4,EIF3G,EIF3H,EIF4A1,EIF5A,EIF5B,ELAC2,ELP6,EMC1,ENG,ENPP2,EPOP,ERCC6,ERN1,EXOSC2,EYA3,FAAP20,FADS3,FAM131B,FAM192A,FAM20C,FAM50A,FARP2,FASTKD5,FBL,FBRSL1,FLRT2,FNDC3C1,FRMD6,FSTL3,FXYD2,FZD5,GALNT18,GAREM2,GATAD2A,GBP9,GEMIN5,GJB3,GLRX3,GLRX5,GM12248,GM16181,GM16286,GM20431,GM20517,GM20521,GM29094,GM38394,GM9803,GPD1,GPR62,GRAMD1B,GRAMD3,GSPT1,GTF2H5,H2-T23,H60B,HAT1,HGH1,HIF3A,HNRNPD,HR,HTATIP2,IER2,IGF2BP1,ILF3,IMPDH2,INTS9,IPO13,IRF4,ITPK1,JADE1,JAKMIP3,KALRN,KCTD13,KIF1A,KIF24,KIRREL,KLHDC3,KLHL21,KLK8,KLRE1,KNOP1,KTI12,LAPTM4B,LARP6,LAT2,LGALS3,LIPG,LNPK,LONP1,LRRC8B,LTV1,LY6A,LY6C2,MADCAM1,MAIP1,MAP7,MAPK1IP1L,MAPRE2,MBP,MDN1,MED1,MED13,MED13L,MEX3D,MFSD4B5,MGA,MGAT4A,MIS12,MLLT1,MOB1B,MOBP,MRPL54,MRPS18C,MRRF,MTAP,MUL1,MYBBP1A,NCL,NDUFA8,NDUFAF3,NFASC,NHP2,NIFK,NKAIN1,NME2,NOC3L,NOL11,NOP2,NOP56,NOP58,NOX3,NPM3,NR4A3,NSD1,NSD3,NSUN5,NUDC,NUDCD3,NUDT9,NUP153,NUP88,OLFR12,OLFR462,PA2G4,PABPC4,PARM1,PCBP1,PCDH8,PCSK9,PDCD2,PDE8B,PDHB,PELI3,PHB,PIK3AP1,PITPNB,PLA2G12A,PLAA,PLEKHA6,PLLP,POLR3E,POP5,POU3F1,PPARGC1B,PPFIBP1,PPIA,PPP1R16B,PREB,PRKAR1B,PRMT1,PRPF38A,PRR18,PSMD9,PTBP1,PTK2B,PYURF,QTRT2,RAB8A,RANBP1,RANGAP1,RBM15,RBM34,RBM43,RCC1,RCN1,REV1,RMDN2,RNASEH1,RNF115,RNH1,RPL12,RPL8,RPP25,RPP25L,RPRD2,RPS2,RPUSD4,RRP12,RUNX1,RUVBL1,S100A11,SAE1,SAMD15,SCAMP3,SDK2,SEC14L5,SENP1,SEZ6L,SF3A2,SFMBT1,SHF,SHISA2,SLAIN1,SLC16A5,SLC17A8,SLC25A32,SLC25A47,SLC35C1,SLC35E3,SLC36A2,SLC38A1,SLC39A6,SLC7A1,SLC7A5,SLC7A6,SNTB2,SNU13,SOCS2,SPNS1,SPX,SRD5A3,SRM,SRP19,STUM,TACC2,TAF4B,TAF9,TARS,TBC1D15,TBC1D7,TCOF1,1700037C18RIK,1700037H04RIK,ABHD17C,ALAD,ANKRD24,ATP6V1C1,BRF2,BRIX1,CALCRL,CCDC43,CHST11,CLDN11,CTBP2,CUL4B,DCLK2,DDX20,DNAJA2,DNAJC11,DUSP8,EBF3,EIF1AD,ELF4,FBXL2,FNDC3A,FPGS,GIT1,GJB1,GPATCH4,GPR132,GRWD1,H2AFJ,HSPD1,IMP4,ITGAD,KBTBD2,LY6E,MAP1B,MARK2,MRPL21,NAA15,NCBP1,NMD3,NOC4L,NOL9,NUTF2,OLFR99,OSBP2,PARL,PDE4C,PHF20,PLEKHO2,PPP1R14A,PRRC2C,PUM3,RAB21,RCN3,RETREG3,RFK,RNF213,RRP15,SAFB,SLC19A2,SLC24A2,SLC7A3,SLITRK6,SMCR8,SRF,SRRM3,TDG,TEAD1,TET1,TEX10,TGFB1,THAP1,THAP8,THOC5,THRAP3,THSD7A,TIMM10,TIMM8A1,TIMM9,TMCC2,TMEFF2,TMEM125,TMEM126A,TMEM161B,TMEM178B,TMEM189,TMEM237,TMEM68,TMEM98,TMPPE,TNFAIP1,TNFRSF10B,TNFRSF12A,TNFSF14,TOM1,TOMM20,TOP1MT,TOPORS,TPPP,TRMO,TRMT6,TRMT61A,TSEN54,TSR1,TSR2,TSTD2,TTC7B,TTLL12,TTPAL,TUFM,TXN2,TYMP,TYW1,U2SURP,UBE2V2,UGT8A,UQCRQ,USH2A,USP10,USP16,USP31,UTP6,VIPR2,VMN1R57,VPS8,WDR4,WDR46,WDR74,WDR89,WIPF2,WSCD1,XRN2,YAP1,YARS2,YTHDF1,ZBTB11,ZBTB2,ZC3HC1,ZFP110,ZFP296,ZFP334,ZFP428,ZFP462,ZFP566,ZFP59,ZFP619,ZFP62,ZFP622,ZFP82,ZFP871,ZFP874A,ZFP947,ZKSCAN6,ZMAT3,ZNFX1,ZYX,2310033P09RIK,9930021J03RIK,AATK,ACBD6,ACTG1,ADI1,AHSA1,AKAP1,ALDH18A1,ANGPTL2,ANKFY1,ANKRD13C,ANKRD55,ARHGAP6,ARL4D,ARL8B,ARMC1,ASB7,ASCC2,ASXL3,ATG2B,ATP6V1A,BCAS2,BICRA,BICRAL,BPTF,BRD1,BRDT,C1QBP,CASK,CASP7,CCDC120,CCDC15,CCDC191,CCDC32,CD63,CDC37,CDC37L1,CDK6,CDT1,CEP41,CMSS1,COL24A1,COL25A1,COMTD1,CPOX,CRLS1,CTIF,CUL5,CUTC,D5ERTD579E,D930020B18RIK,DAB1,DCAF11,DEPDC1B,DHFR,DNAJA3,DNAJC12,DPH7,DR1,DUSP9,E2F6,EIF3A,EME1,ENDOD1,EP300,EPB41L1,ETV3,EXOSC1,FARSB,FBLN2,FEM1A,FHIT,FSBP,GEMIN6,GM20716,GM21994,GM5431,GOLPH3,GPATCH2,GPR176,GPX1,GREB1L,HERPUD2,HIST1H4M,HNRNPA3,HOMEZ,HSF2BP,HUWE1,IARS,IGFLR1,IL6ST,IRF6,JPT2,KAT14,KAT6A,KAT6B,KCNN4,KLHL8,L3MBTL2,LDAH,LPCAT4,LYRM9,MAP1S,MBD3,METTL14,MIOS,MORC4,MOSPD3,MRGPRE,MRPL16,MRPL4,MTHFD1,MTRF1,MYCBP,NAA50,NBEA,NCOR2,NDC1,NDST1,NFATC3,NHLRC3,NOL6,NOP10,NUBP2,NUDT3,NUP210,OLFR645,OLFR676,OLFR767,PALLD,PDGFA,PDP2,PELP1,PGP,PHLDB1,PLEC,PLEKHM1,PLEKHO1,PPCS,PPM1L,PPP1R3E,PPTC7,PRADC1,PRMT3,PSIP1,PTGES3L,RAET1E,REV3L,RNF10,RPGRIP1,RPSA,RREB1,RSLCAN18,SCRIB,SEMA5A,SEMA7A,SHMT2,SIPA1L3,SLC12A7,SLC1A5,SLC29A2,SLC35B4,SLC35F5,SLC7A8,SLCO6C1,SLFN9,SMIM27,SPRYD4,SRRD,TBPL1,TESMIN,TET3,TFAM,TIGD5,TIMM44,TIPIN,TMED10,TMEM160,TMEM42,TOMM70A,TOX2,TRRAP,TTBK1,TTC8,TXK,UBE3A,UBFD1,USP6NL,UTP20,VMA21,VPS33A,WDR62,XPO5,ZBTB45,ZDHHC16,ZFP146,ZFP451,ZFP667,ZFP729B,ZFP738,ZFP74,ZFP946,ZFP981,ZFX,0610040J01RIK,1110051M20RIK,1700003F12RIK,1700010I14RIK,2310061I04RIK,4430402I18RIK,5730507C01RIK,AAAS,ABRA,ACTR3B,ADARB1,ADD3,ADGRA3,AGT,AIRE,ALG1,ALG8,ALPK1,ALX4,ANAPC11,ANKRD45,ANKS3,AP5Z1,ARHGEF4,ARMC3,ARRB2,ARRDC1,ARSA,ARSI,ATG14,ATP1B1,ATRN,AVL9,B3GAT3,BBOX1,BBS7,BBS9,BBX,BC029722,BC051142,BCL2A1B,BIN2,BMP2K,BORCS7,BROX,C1QL1,C87436,CABYR,CACNA1D,CAMK2G,CARF,CC2D1B,CCDC151,CCDC17,CCDC18,CCDC78,CCNL2,CD151,CD276,CD37,CDHR3,CENPV,CEP112,CEP164,CEP70,CEP95,CER1,CLASRP,CLK2,CLTC,CLUAP1,CNGB1,CNOT10,COL6A5,COPRS,COQ8B,CPEB1,CPSF1,CPSF3,CSF2RA,CYB5R1,DCDC2B,DCLRE1C,DCTN2,DENND4A,DFFA,DHX16,DISP3,DMAC2,DNAAF2,DNAAF3,DPAGT1,DRC3,DUS3L,DXO,E2F7,ECH1,EHMT2,ENTPD4,ERMAP,ESPN,ETFBKMT,EXD1,EXTL2,FAM131A,FAM151B,FAM193B,FAM20A,FAM216B,FAM32A,FBXL12,FIBP,FLCN,FN3K,FNIP1,GABARAPL2,GALNT3,GALNTL6,GCM1,GGNBP1,GM10715,GM10717,GM10719,GM11168,GM12166,GM14401,GM17535,GM20388,GM35339,GM42791,GMDS,GMIP,GPC2,GPS2,GRAMD4,GRIA1,GRK6,GUK1,HAUS2,HDAC3,HERC2,HIST1H4N,HSCB,IGF2R,ILVBL,INSL3,INVS,ITPRIPL1,IZUMO4,KANK3,KDM5D,KDM7A,KIF3A,KISS1R,KLHDC1,KLHDC8A,KLHL3,KMT5B,KRCC1,KRTCAP3,LMF1,LPGAT1,LRRK2,LRSAM1,LUC7L3,LYPD6,MAMDC2,MAN1B1,MAP2,MAPKAPK3,MARF1,MATR3,MCTS1,MDK,MED20,MEIG1,MEST,METTL21C,METTL27,MFAP1A,MGST2,MIIP,MORN1,MORN5,MUTYH,MYO9A,MYSM1,NARF,NCAPH2,NCF1,NCOR1,NDUFA6,NEIL2,NID2,NIM1K,NOTCH4,NPHP4,NVL,OCRL,OLFR117,OLFR1323,OLFR1356,P2RX4,PABPC4L,PANX2,PBXIP1,PCDH19,PCDHB22,PCDHGA9,PCOLCE,PDK1,PDXDC1,PEX19,PEX2,PFKM,PHF12,PHF20L1,PHKG2,PIANP,PIK3CG,PLXNA3,POGLUT1,POLG,POLL,POMT1,PPIL4,PPM1E,PPP1R3B,PRELID3A,PRKG2,PROSER3,PXMP2,PXMP4,RAB2A,RAB31,RAB3A,RAB42,RABEP2,RAMP1,RAP1GAP,RASAL3,RASGRP2,REC114,RELL2,RENBP,RFTN1,RFX5,RHOT1,RING1,RMND5B,RNF111,RNF123,RNF38,RPAIN,RPAP2,RPL37A,RPS20,RPS23,RPS3A1,RRAGD,RUSC1,RWDD3,SALL2,SAP25,SARDH,SBF2,SERPINA9,SH2D1B1,SHCBP1L,SIN3A,SIRT4,SLC12A9,SLC16A6,SLC17A9,SLC26A10,SLC35C2,SLC35F1,SLC38A3,SLC45A4,SLC50A1,SMYD4,SNAP47,SNRPG,SNX25,SON,SPATA24,SPPL2B,SRPK1,SRPK3,SRSF5,STUB1,STX12,STX17,SUB1,SURF1,SUSD1,SYNE2,SYT3,TADA1,TAF6L,TBC1D17,TBC1D19,TBL1XR1,TCEA2,TCEAL1,TCTEX1D4,TCTN1,TESK2,THOC2,TMC6,3110009E18RIK,ACOX1,AI837181,ALDH1A1,AMIGO1,ATP5J2,B3GNTL1,CCDC159,CD22,CEP57,CMTM6,CNST,DBI,E2F3,FANCL,FBF1,FHL1,FUOM,FZD3,GAL3ST4,GM10720,GPRC5C,HAL,HECTD3,HMGB1,HMGXB4,KLHL7,LAPTM4A,LCA5L,LRRC57,MANSC1,MAPK1IP1,MNS1,NCOA4,NEDD9,NEURL1A,NFE2L2,OGFOD2,PCSK6,PPCDC,RHBDL1,RMND1,RPL30,RPL35A,RSAD1,RSPH4A,SGPP2,SPEF2,TDRP,TELO2,THNSL1,THRSP,TMED7,TMEM164,TMEM243,TMEM8B,TNS4,TOM1L2,TPRGL,TRIM11,TRIM28,TRIM9,TSPAN4,TSPAN7,TXNDC5,UBXN10,UNC5D,UPF3B,URI1,USP45,UTY,VASH2,VMN2R29,VPS16,VSIG10,WARS2,WAS,WASHC3,WASHC4,WDR17,WDR92,WIPI1,ZBTB1,ZCCHC12,ZDHHC1,ZFAND4,ZFP113,ZFP277,ZFP28,ZFP316,ZFP512,ZFP600,ZFP69,ZFP72,ZFP81,ZFP87,ZFP964,ZFP974,ZGPAT,ZMYND11
TF	Factor: c-Myc:Max; motif: NNACCACGTGGTNN; match class: 0	1312	1700020L24RIK,ACADSB,ACOT11,ACSBG1,ADAMTS6,ADAP1,ADH5,ADK,ADRA2A,ALDH6A1,ANGPT1,APP,AQP4,ARX,B3GAT2,B9D1,BC017643,BC067074,BCDIN3D,BNIP2,C4B,CANX,CCDC146,CCDC148,CCDC180,CCDC184,CCDC33,CCDC40,CCDC65,CCM2L,CCND3,CD209F,CFAP74,CHIC1,CHKB,CIITA,CLN3,COL17A1,CPT1B,CPT1C,CREB3,CREB3L4,CRIP2,DBX2,DKK3,DPY19L3,DRC7,DUSP23,ECE2,EGLN3,EPS15L1,ESR2,FAM161B,FAM166A,FAM189A2,FAM241A,GBGT1,GJB6,GLT1D1,GLYR1,GM20708,GNRH1,GPR153,GSDMD,GTPBP2,HECA,HJURP,HPCAL4,IFNAR1,IL33,ILDR2,IMPACT,IRAK1BP1,ITGA9,ITPR2,KCNN3,KCNQ3,KDM3A,KIDINS220,KIF5B,KRT222,LAMA5,LBP,LDHD,LINGO3,LIPE,LMBR1L,LRRIQ1,MCOLN1,MEGF11,MFSD9,MRAS,MRPL24,MRPS33,NAALAD2,NRARP,OLFR352,PARP16,PET100,PHYHD1,PIH1D2,PIK3CA,PIPOX,PLCD3,PLCL2,PLEKHA7,PNMAL1,PPP2R5D,PRELP,PRPF38B,PYGL,RAB23,RAB24,RAB5A,RAD17,RAD52,RAE1,RAP1GDS1,RAPGEF3,RARRES2,RASIP1,RBM22,RETREG2,RHPN1,RINT1,RIPOR3,RORC,RPN1,RSPH10B,SCN8A,SDF2L1,SELPLG,SEMA3B,SEMA6B,SERAC1,SIX5,SLAIN2,SLC24A4,SLC29A1,SLC35G1,SLC36A1,SLCO1A5,SLX4,SMPD5,SNIP1,SNRNP70,SNX11,SPAG8,SPATA21,SPN,SPRED3,SS18L1,SSBP4,STC2,STK36,SUGP2,SUN1,SYBU,SYDE1,SYDE2,TBC1D24,TBC1D9B,THBS3,THRA,TLCD1,TMEM120B,TMEM167B,TMEM170,TMEM62,TOGARAM2,TOR1A,TRAPPC10,TRIM3,TRIP6,TRPC4AP,TSHZ1,TSPAN32,TST,TTC21A,TTC25,TTF1,TTLL6,TXNDC12,UBALD2,UBE2Q1,UBXN11,UBXN6,UGT1A6A,ULK3,VAV2,ZFP207,ZFP263,ZFP605,ZPR1,ZRANB1,2310057M21RIK,2610002M06RIK,9330182L06RIK,9930104L06RIK,A430005L14RIK,ABCB1A,ABHD10,ABL2,ABT1,ACRV1,ACTB,ADCY1,ADNP2,ADPRHL1,AGO2,AKAP2,AKT1S1,ALDH1A3,ALKBH1,ALKBH7,ALYREF,ANGPT4,ANP32B,AOC2,AP3S2,APBA2,ARF5,ARFRP1,ARHGAP28,ARHGAP35,ARHGAP8,ARL5B,ARMCX4,ARV1,ATP8B4,AZIN1,B230307C23RIK,BANF1,BC048403,BCAP29,BCCIP,BCORL1,BEND3,BFSP2,CAMKMT,CAND1,CCDC116,CCDC13,CCDC62,CCDC86,CCL28,CCND2,CCNT1,CDK7,CEBPZ,CHAC1,CHD1,CISD2,CITED2,CLCA3A1,CLNS1A,CLP1,COMMD8,COMMD9,COX10,COX16,CRABP2,CRKL,CRYBG2,CSTF1,D030056L22RIK,D430019H16RIK,D630045J12RIK,D8ERTD738E,DACT3,DCLRE1B,DDIAS,DDX18,DDX21,DDX47,DEDD2,DENND2A,DGKE,DIO2,DLGAP3,DNM1L,DNTTIP2,DOK2,DOT1L,DPH6,DRG2,DTNBP1,DUS4L,DUSP15,DZIP1,E330009J07RIK,EFL1,EGFR,EGR1,EIF1B,EIF2AK1,EIF2B4,EIF3G,EIF3H,EIF4A1,EIF5A,EIF5B,ELAC2,ELP6,EMC1,ENG,ENPP2,EPOP,ERCC6,ERN1,EXOSC2,EYA3,FAAP20,FADS3,FAM131B,FAM192A,FAM20C,FAM50A,FARP2,FASTKD5,FBL,FBRSL1,FLRT2,FNDC3C1,FRMD6,FSTL3,FXYD2,FZD5,GALNT18,GAREM2,GATAD2A,GBP9,GEMIN5,GJB3,GLRX3,GLRX5,GM12248,GM16181,GM16286,GM20431,GM20517,GM20521,GM29094,GM38394,GM9803,GPD1,GPR62,GRAMD1B,GRAMD3,GSPT1,GTF2H5,H2-T23,H60B,HAT1,HGH1,HIF3A,HNRNPD,HR,HTATIP2,IER2,IGF2BP1,ILF3,IMPDH2,INTS9,IPO13,IRF4,ITPK1,JADE1,JAKMIP3,KALRN,KCTD13,KIF1A,KIF24,KIRREL,KLHDC3,KLHL21,KLK8,KLRE1,KNOP1,KTI12,LAPTM4B,LARP6,LAT2,LGALS3,LIPG,LNPK,LONP1,LRRC8B,LTV1,LY6A,LY6C2,MADCAM1,MAIP1,MAP7,MAPK1IP1L,MAPRE2,MBP,MDN1,MED1,MED13,MED13L,MEX3D,MFSD4B5,MGA,MGAT4A,MIS12,MLLT1,MOB1B,MOBP,MRPL54,MRPS18C,MRRF,MTAP,MUL1,MYBBP1A,NCL,NDUFA8,NDUFAF3,NFASC,NHP2,NIFK,NKAIN1,NME2,NOC3L,NOL11,NOP2,NOP56,NOP58,NOX3,NPM3,NR4A3,NSD1,NSD3,NSUN5,NUDC,NUDCD3,NUDT9,NUP153,NUP88,OLFR12,OLFR462,PA2G4,PABPC4,PARM1,PCBP1,PCDH8,PCSK9,PDCD2,PDE8B,PDHB,PELI3,PHB,PIK3AP1,PITPNB,PLA2G12A,PLAA,PLEKHA6,PLLP,POLR3E,POP5,POU3F1,PPARGC1B,PPFIBP1,PPIA,PPP1R16B,PREB,PRKAR1B,PRMT1,PRPF38A,PRR18,PSMD9,PTBP1,PTK2B,PYURF,QTRT2,RAB8A,RANBP1,RANGAP1,RBM15,RBM34,RBM43,RCC1,RCN1,REV1,RMDN2,RNASEH1,RNF115,RNH1,RPL12,RPL8,RPP25,RPP25L,RPRD2,RPS2,RPUSD4,RRP12,RUNX1,RUVBL1,S100A11,SAE1,SAMD15,SCAMP3,SDK2,SEC14L5,SENP1,SEZ6L,SF3A2,SFMBT1,SHF,SHISA2,SLAIN1,SLC16A5,SLC17A8,SLC25A32,SLC25A47,SLC35C1,SLC35E3,SLC36A2,SLC38A1,SLC39A6,SLC7A1,SLC7A5,SLC7A6,SNTB2,SNU13,SOCS2,SPNS1,SPX,SRD5A3,SRM,SRP19,STUM,TACC2,TAF4B,TAF9,TARS,TBC1D15,TBC1D7,TCOF1,1700037C18RIK,1700037H04RIK,ABHD17C,ALAD,ANKRD24,ATP6V1C1,BRF2,BRIX1,CALCRL,CCDC43,CHST11,CLDN11,CTBP2,CUL4B,DCLK2,DDX20,DNAJA2,DNAJC11,DUSP8,EBF3,EIF1AD,ELF4,FBXL2,FNDC3A,FPGS,GIT1,GJB1,GPATCH4,GPR132,GRWD1,H2AFJ,HSPD1,IMP4,ITGAD,KBTBD2,LY6E,MAP1B,MARK2,MRPL21,NAA15,NCBP1,NMD3,NOC4L,NOL9,NUTF2,OLFR99,OSBP2,PARL,PDE4C,PHF20,PLEKHO2,PPP1R14A,PRRC2C,PUM3,RAB21,RCN3,RETREG3,RFK,RNF213,RRP15,SAFB,SLC19A2,SLC24A2,SLC7A3,SLITRK6,SMCR8,SRF,SRRM3,TDG,TEAD1,TET1,TEX10,TGFB1,THAP1,THAP8,THOC5,THRAP3,THSD7A,TIMM10,TIMM8A1,TIMM9,TMCC2,TMEFF2,TMEM125,TMEM126A,TMEM161B,TMEM178B,TMEM189,TMEM237,TMEM68,TMEM98,TMPPE,TNFAIP1,TNFRSF10B,TNFRSF12A,TNFSF14,TOM1,TOMM20,TOP1MT,TOPORS,TPPP,TRMO,TRMT6,TRMT61A,TSEN54,TSR1,TSR2,TSTD2,TTC7B,TTLL12,TTPAL,TUFM,TXN2,TYMP,TYW1,U2SURP,UBE2V2,UGT8A,UQCRQ,USH2A,USP10,USP16,USP31,UTP6,VIPR2,VMN1R57,VPS8,WDR4,WDR46,WDR74,WDR89,WIPF2,WSCD1,XRN2,YAP1,YARS2,YTHDF1,ZBTB11,ZBTB2,ZC3HC1,ZFP110,ZFP296,ZFP334,ZFP428,ZFP462,ZFP566,ZFP59,ZFP619,ZFP62,ZFP622,ZFP82,ZFP871,ZFP874A,ZFP947,ZKSCAN6,ZMAT3,ZNFX1,ZYX,2310033P09RIK,9930021J03RIK,AATK,ACBD6,ACTG1,ADI1,AHSA1,AKAP1,ALDH18A1,ANGPTL2,ANKFY1,ANKRD13C,ANKRD55,ARHGAP6,ARL4D,ARL8B,ARMC1,ASB7,ASCC2,ASXL3,ATG2B,ATP6V1A,BCAS2,BICRA,BICRAL,BPTF,BRD1,BRDT,C1QBP,CASK,CASP7,CCDC120,CCDC15,CCDC191,CCDC32,CD63,CDC37,CDC37L1,CDK6,CDT1,CEP41,CMSS1,COL24A1,COL25A1,COMTD1,CPOX,CRLS1,CTIF,CUL5,CUTC,D5ERTD579E,D930020B18RIK,DAB1,DCAF11,DEPDC1B,DHFR,DNAJA3,DNAJC12,DPH7,DR1,DUSP9,E2F6,EIF3A,EME1,ENDOD1,EP300,EPB41L1,ETV3,EXOSC1,FARSB,FBLN2,FEM1A,FHIT,FSBP,GEMIN6,GM20716,GM21994,GM5431,GOLPH3,GPATCH2,GPR176,GPX1,GREB1L,HERPUD2,HIST1H4M,HNRNPA3,HOMEZ,HSF2BP,HUWE1,IARS,IGFLR1,IL6ST,IRF6,JPT2,KAT14,KAT6A,KAT6B,KCNN4,KLHL8,L3MBTL2,LDAH,LPCAT4,LYRM9,MAP1S,MBD3,METTL14,MIOS,MORC4,MOSPD3,MRGPRE,MRPL16,MRPL4,MTHFD1,MTRF1,MYCBP,NAA50,NBEA,NCOR2,NDC1,NDST1,NFATC3,NHLRC3,NOL6,NOP10,NUBP2,NUDT3,NUP210,OLFR645,OLFR676,OLFR767,PALLD,PDGFA,PDP2,PELP1,PGP,PHLDB1,PLEC,PLEKHM1,PLEKHO1,PPCS,PPM1L,PPP1R3E,PPTC7,PRADC1,PRMT3,PSIP1,PTGES3L,RAET1E,REV3L,RNF10,RPGRIP1,RPSA,RREB1,RSLCAN18,SCRIB,SEMA5A,SEMA7A,SHMT2,SIPA1L3,SLC12A7,SLC1A5,SLC29A2,SLC35B4,SLC35F5,SLC7A8,SLCO6C1,SLFN9,SMIM27,SPRYD4,SRRD,TBPL1,TESMIN,TET3,TFAM,TIGD5,TIMM44,TIPIN,TMED10,TMEM160,TMEM42,TOMM70A,TOX2,TRRAP,TTBK1,TTC8,TXK,UBE3A,UBFD1,USP6NL,UTP20,VMA21,VPS33A,WDR62,XPO5,ZBTB45,ZDHHC16,ZFP146,ZFP451,ZFP667,ZFP729B,ZFP738,ZFP74,ZFP946,ZFP981,ZFX,0610040J01RIK,1110051M20RIK,1700003F12RIK,1700010I14RIK,2310061I04RIK,4430402I18RIK,5730507C01RIK,AAAS,ABRA,ACTR3B,ADARB1,ADD3,ADGRA3,AGT,AIRE,ALG1,ALG8,ALPK1,ALX4,ANAPC11,ANKRD45,ANKS3,AP5Z1,ARHGEF4,ARMC3,ARRB2,ARRDC1,ARSA,ARSI,ATG14,ATP1B1,ATRN,AVL9,B3GAT3,BBOX1,BBS7,BBS9,BBX,BC029722,BC051142,BCL2A1B,BIN2,BMP2K,BORCS7,BROX,C1QL1,C87436,CABYR,CACNA1D,CAMK2G,CARF,CC2D1B,CCDC151,CCDC17,CCDC18,CCDC78,CCNL2,CD151,CD276,CD37,CDHR3,CENPV,CEP112,CEP164,CEP70,CEP95,CER1,CLASRP,CLK2,CLTC,CLUAP1,CNGB1,CNOT10,COL6A5,COPRS,COQ8B,CPEB1,CPSF1,CPSF3,CSF2RA,CYB5R1,DCDC2B,DCLRE1C,DCTN2,DENND4A,DFFA,DHX16,DISP3,DMAC2,DNAAF2,DNAAF3,DPAGT1,DRC3,DUS3L,DXO,E2F7,ECH1,EHMT2,ENTPD4,ERMAP,ESPN,ETFBKMT,EXD1,EXTL2,FAM131A,FAM151B,FAM193B,FAM20A,FAM216B,FAM32A,FBXL12,FIBP,FLCN,FN3K,FNIP1,GABARAPL2,GALNT3,GALNTL6,GCM1,GGNBP1,GM10715,GM10717,GM10719,GM11168,GM12166,GM14401,GM17535,GM20388,GM35339,GM42791,GMDS,GMIP,GPC2,GPS2,GRAMD4,GRIA1,GRK6,GUK1,HAUS2,HDAC3,HERC2,HIST1H4N,HSCB,IGF2R,ILVBL,INSL3,INVS,ITPRIPL1,IZUMO4,KANK3,KDM5D,KDM7A,KIF3A,KISS1R,KLHDC1,KLHDC8A,KLHL3,KMT5B,KRCC1,KRTCAP3,LMF1,LPGAT1,LRRK2,LRSAM1,LUC7L3,LYPD6,MAMDC2,MAN1B1,MAP2,MAPKAPK3,MARF1,MATR3,MCTS1,MDK,MED20,MEIG1,MEST,METTL21C,METTL27,MFAP1A,MGST2,MIIP,MORN1,MORN5,MUTYH,MYO9A,MYSM1,NARF,NCAPH2,NCF1,NCOR1,NDUFA6,NEIL2,NID2,NIM1K,NOTCH4,NPHP4,NVL,OCRL,OLFR117,OLFR1323,OLFR1356,P2RX4,PABPC4L,PANX2,PBXIP1,PCDH19,PCDHB22,PCDHGA9,PCOLCE,PDK1,PDXDC1,PEX19,PEX2,PFKM,PHF12,PHF20L1,PHKG2,PIANP,PIK3CG,PLXNA3,POGLUT1,POLG,POLL,POMT1,PPIL4,PPM1E,PPP1R3B,PRELID3A,PRKG2,PROSER3,PXMP2,PXMP4,RAB2A,RAB31,RAB3A,RAB42,RABEP2,RAMP1,RAP1GAP,RASAL3,RASGRP2,REC114,RELL2,RENBP,RFTN1,RFX5,RHOT1,RING1,RMND5B,RNF111,RNF123,RNF38,RPAIN,RPAP2,RPL37A,RPS20,RPS23,RPS3A1,RRAGD,RUSC1,RWDD3,SALL2,SAP25,SARDH,SBF2,SERPINA9,SH2D1B1,SHCBP1L,SIN3A,SIRT4,SLC12A9,SLC16A6,SLC17A9,SLC26A10,SLC35C2,SLC35F1,SLC38A3,SLC45A4,SLC50A1,SMYD4,SNAP47,SNRPG,SNX25,SON,SPATA24,SPPL2B,SRPK1,SRPK3,SRSF5,STUB1,STX12,STX17,SUB1,SURF1,SUSD1,SYNE2,SYT3,TADA1,TAF6L,TBC1D17,TBC1D19,TBL1XR1,TCEA2,TCEAL1,TCTEX1D4,TCTN1,TESK2,THOC2,TMC6,3110009E18RIK,ACOX1,AI837181,ALDH1A1,AMIGO1,ATP5J2,B3GNTL1,CCDC159,CD22,CEP57,CMTM6,CNST,DBI,E2F3,FANCL,FBF1,FHL1,FUOM,FZD3,GAL3ST4,GM10720,GPRC5C,HAL,HECTD3,HMGB1,HMGXB4,KLHL7,LAPTM4A,LCA5L,LRRC57,MANSC1,MAPK1IP1,MNS1,NCOA4,NEDD9,NEURL1A,NFE2L2,OGFOD2,PCSK6,PPCDC,RHBDL1,RMND1,RPL30,RPL35A,RSAD1,RSPH4A,SGPP2,SPEF2,TDRP,TELO2,THNSL1,THRSP,TMED7,TMEM164,TMEM243,TMEM8B,TNS4,TOM1L2,TPRGL,TRIM11,TRIM28,TRIM9,TSPAN4,TSPAN7,TXNDC5,UBXN10,UNC5D,UPF3B,URI1,USP45,UTY,VASH2,VMN2R29,VPS16,VSIG10,WARS2,WAS,WASHC3,WASHC4,WDR17,WDR92,WIPI1,ZBTB1,ZCCHC12,ZDHHC1,ZFAND4,ZFP113,ZFP277,ZFP28,ZFP316,ZFP512,ZFP600,ZFP69,ZFP72,ZFP81,ZFP87,ZFP964,ZFP974,ZGPAT,ZMYND11
TF	Factor: c-Myc:Max; motif: NNACCACGTGGTNN	1312	1700020L24RIK,ACADSB,ACOT11,ACSBG1,ADAMTS6,ADAP1,ADH5,ADK,ADRA2A,ALDH6A1,ANGPT1,APP,AQP4,ARX,B3GAT2,B9D1,BC017643,BC067074,BCDIN3D,BNIP2,C4B,CANX,CCDC146,CCDC148,CCDC180,CCDC184,CCDC33,CCDC40,CCDC65,CCM2L,CCND3,CD209F,CFAP74,CHIC1,CHKB,CIITA,CLN3,COL17A1,CPT1B,CPT1C,CREB3,CREB3L4,CRIP2,DBX2,DKK3,DPY19L3,DRC7,DUSP23,ECE2,EGLN3,EPS15L1,ESR2,FAM161B,FAM166A,FAM189A2,FAM241A,GBGT1,GJB6,GLT1D1,GLYR1,GM20708,GNRH1,GPR153,GSDMD,GTPBP2,HECA,HJURP,HPCAL4,IFNAR1,IL33,ILDR2,IMPACT,IRAK1BP1,ITGA9,ITPR2,KCNN3,KCNQ3,KDM3A,KIDINS220,KIF5B,KRT222,LAMA5,LBP,LDHD,LINGO3,LIPE,LMBR1L,LRRIQ1,MCOLN1,MEGF11,MFSD9,MRAS,MRPL24,MRPS33,NAALAD2,NRARP,OLFR352,PARP16,PET100,PHYHD1,PIH1D2,PIK3CA,PIPOX,PLCD3,PLCL2,PLEKHA7,PNMAL1,PPP2R5D,PRELP,PRPF38B,PYGL,RAB23,RAB24,RAB5A,RAD17,RAD52,RAE1,RAP1GDS1,RAPGEF3,RARRES2,RASIP1,RBM22,RETREG2,RHPN1,RINT1,RIPOR3,RORC,RPN1,RSPH10B,SCN8A,SDF2L1,SELPLG,SEMA3B,SEMA6B,SERAC1,SIX5,SLAIN2,SLC24A4,SLC29A1,SLC35G1,SLC36A1,SLCO1A5,SLX4,SMPD5,SNIP1,SNRNP70,SNX11,SPAG8,SPATA21,SPN,SPRED3,SS18L1,SSBP4,STC2,STK36,SUGP2,SUN1,SYBU,SYDE1,SYDE2,TBC1D24,TBC1D9B,THBS3,THRA,TLCD1,TMEM120B,TMEM167B,TMEM170,TMEM62,TOGARAM2,TOR1A,TRAPPC10,TRIM3,TRIP6,TRPC4AP,TSHZ1,TSPAN32,TST,TTC21A,TTC25,TTF1,TTLL6,TXNDC12,UBALD2,UBE2Q1,UBXN11,UBXN6,UGT1A6A,ULK3,VAV2,ZFP207,ZFP263,ZFP605,ZPR1,ZRANB1,2310057M21RIK,2610002M06RIK,9330182L06RIK,9930104L06RIK,A430005L14RIK,ABCB1A,ABHD10,ABL2,ABT1,ACRV1,ACTB,ADCY1,ADNP2,ADPRHL1,AGO2,AKAP2,AKT1S1,ALDH1A3,ALKBH1,ALKBH7,ALYREF,ANGPT4,ANP32B,AOC2,AP3S2,APBA2,ARF5,ARFRP1,ARHGAP28,ARHGAP35,ARHGAP8,ARL5B,ARMCX4,ARV1,ATP8B4,AZIN1,B230307C23RIK,BANF1,BC048403,BCAP29,BCCIP,BCORL1,BEND3,BFSP2,CAMKMT,CAND1,CCDC116,CCDC13,CCDC62,CCDC86,CCL28,CCND2,CCNT1,CDK7,CEBPZ,CHAC1,CHD1,CISD2,CITED2,CLCA3A1,CLNS1A,CLP1,COMMD8,COMMD9,COX10,COX16,CRABP2,CRKL,CRYBG2,CSTF1,D030056L22RIK,D430019H16RIK,D630045J12RIK,D8ERTD738E,DACT3,DCLRE1B,DDIAS,DDX18,DDX21,DDX47,DEDD2,DENND2A,DGKE,DIO2,DLGAP3,DNM1L,DNTTIP2,DOK2,DOT1L,DPH6,DRG2,DTNBP1,DUS4L,DUSP15,DZIP1,E330009J07RIK,EFL1,EGFR,EGR1,EIF1B,EIF2AK1,EIF2B4,EIF3G,EIF3H,EIF4A1,EIF5A,EIF5B,ELAC2,ELP6,EMC1,ENG,ENPP2,EPOP,ERCC6,ERN1,EXOSC2,EYA3,FAAP20,FADS3,FAM131B,FAM192A,FAM20C,FAM50A,FARP2,FASTKD5,FBL,FBRSL1,FLRT2,FNDC3C1,FRMD6,FSTL3,FXYD2,FZD5,GALNT18,GAREM2,GATAD2A,GBP9,GEMIN5,GJB3,GLRX3,GLRX5,GM12248,GM16181,GM16286,GM20431,GM20517,GM20521,GM29094,GM38394,GM9803,GPD1,GPR62,GRAMD1B,GRAMD3,GSPT1,GTF2H5,H2-T23,H60B,HAT1,HGH1,HIF3A,HNRNPD,HR,HTATIP2,IER2,IGF2BP1,ILF3,IMPDH2,INTS9,IPO13,IRF4,ITPK1,JADE1,JAKMIP3,KALRN,KCTD13,KIF1A,KIF24,KIRREL,KLHDC3,KLHL21,KLK8,KLRE1,KNOP1,KTI12,LAPTM4B,LARP6,LAT2,LGALS3,LIPG,LNPK,LONP1,LRRC8B,LTV1,LY6A,LY6C2,MADCAM1,MAIP1,MAP7,MAPK1IP1L,MAPRE2,MBP,MDN1,MED1,MED13,MED13L,MEX3D,MFSD4B5,MGA,MGAT4A,MIS12,MLLT1,MOB1B,MOBP,MRPL54,MRPS18C,MRRF,MTAP,MUL1,MYBBP1A,NCL,NDUFA8,NDUFAF3,NFASC,NHP2,NIFK,NKAIN1,NME2,NOC3L,NOL11,NOP2,NOP56,NOP58,NOX3,NPM3,NR4A3,NSD1,NSD3,NSUN5,NUDC,NUDCD3,NUDT9,NUP153,NUP88,OLFR12,OLFR462,PA2G4,PABPC4,PARM1,PCBP1,PCDH8,PCSK9,PDCD2,PDE8B,PDHB,PELI3,PHB,PIK3AP1,PITPNB,PLA2G12A,PLAA,PLEKHA6,PLLP,POLR3E,POP5,POU3F1,PPARGC1B,PPFIBP1,PPIA,PPP1R16B,PREB,PRKAR1B,PRMT1,PRPF38A,PRR18,PSMD9,PTBP1,PTK2B,PYURF,QTRT2,RAB8A,RANBP1,RANGAP1,RBM15,RBM34,RBM43,RCC1,RCN1,REV1,RMDN2,RNASEH1,RNF115,RNH1,RPL12,RPL8,RPP25,RPP25L,RPRD2,RPS2,RPUSD4,RRP12,RUNX1,RUVBL1,S100A11,SAE1,SAMD15,SCAMP3,SDK2,SEC14L5,SENP1,SEZ6L,SF3A2,SFMBT1,SHF,SHISA2,SLAIN1,SLC16A5,SLC17A8,SLC25A32,SLC25A47,SLC35C1,SLC35E3,SLC36A2,SLC38A1,SLC39A6,SLC7A1,SLC7A5,SLC7A6,SNTB2,SNU13,SOCS2,SPNS1,SPX,SRD5A3,SRM,SRP19,STUM,TACC2,TAF4B,TAF9,TARS,TBC1D15,TBC1D7,TCOF1,1700037C18RIK,1700037H04RIK,ABHD17C,ALAD,ANKRD24,ATP6V1C1,BRF2,BRIX1,CALCRL,CCDC43,CHST11,CLDN11,CTBP2,CUL4B,DCLK2,DDX20,DNAJA2,DNAJC11,DUSP8,EBF3,EIF1AD,ELF4,FBXL2,FNDC3A,FPGS,GIT1,GJB1,GPATCH4,GPR132,GRWD1,H2AFJ,HSPD1,IMP4,ITGAD,KBTBD2,LY6E,MAP1B,MARK2,MRPL21,NAA15,NCBP1,NMD3,NOC4L,NOL9,NUTF2,OLFR99,OSBP2,PARL,PDE4C,PHF20,PLEKHO2,PPP1R14A,PRRC2C,PUM3,RAB21,RCN3,RETREG3,RFK,RNF213,RRP15,SAFB,SLC19A2,SLC24A2,SLC7A3,SLITRK6,SMCR8,SRF,SRRM3,TDG,TEAD1,TET1,TEX10,TGFB1,THAP1,THAP8,THOC5,THRAP3,THSD7A,TIMM10,TIMM8A1,TIMM9,TMCC2,TMEFF2,TMEM125,TMEM126A,TMEM161B,TMEM178B,TMEM189,TMEM237,TMEM68,TMEM98,TMPPE,TNFAIP1,TNFRSF10B,TNFRSF12A,TNFSF14,TOM1,TOMM20,TOP1MT,TOPORS,TPPP,TRMO,TRMT6,TRMT61A,TSEN54,TSR1,TSR2,TSTD2,TTC7B,TTLL12,TTPAL,TUFM,TXN2,TYMP,TYW1,U2SURP,UBE2V2,UGT8A,UQCRQ,USH2A,USP10,USP16,USP31,UTP6,VIPR2,VMN1R57,VPS8,WDR4,WDR46,WDR74,WDR89,WIPF2,WSCD1,XRN2,YAP1,YARS2,YTHDF1,ZBTB11,ZBTB2,ZC3HC1,ZFP110,ZFP296,ZFP334,ZFP428,ZFP462,ZFP566,ZFP59,ZFP619,ZFP62,ZFP622,ZFP82,ZFP871,ZFP874A,ZFP947,ZKSCAN6,ZMAT3,ZNFX1,ZYX,2310033P09RIK,9930021J03RIK,AATK,ACBD6,ACTG1,ADI1,AHSA1,AKAP1,ALDH18A1,ANGPTL2,ANKFY1,ANKRD13C,ANKRD55,ARHGAP6,ARL4D,ARL8B,ARMC1,ASB7,ASCC2,ASXL3,ATG2B,ATP6V1A,BCAS2,BICRA,BICRAL,BPTF,BRD1,BRDT,C1QBP,CASK,CASP7,CCDC120,CCDC15,CCDC191,CCDC32,CD63,CDC37,CDC37L1,CDK6,CDT1,CEP41,CMSS1,COL24A1,COL25A1,COMTD1,CPOX,CRLS1,CTIF,CUL5,CUTC,D5ERTD579E,D930020B18RIK,DAB1,DCAF11,DEPDC1B,DHFR,DNAJA3,DNAJC12,DPH7,DR1,DUSP9,E2F6,EIF3A,EME1,ENDOD1,EP300,EPB41L1,ETV3,EXOSC1,FARSB,FBLN2,FEM1A,FHIT,FSBP,GEMIN6,GM20716,GM21994,GM5431,GOLPH3,GPATCH2,GPR176,GPX1,GREB1L,HERPUD2,HIST1H4M,HNRNPA3,HOMEZ,HSF2BP,HUWE1,IARS,IGFLR1,IL6ST,IRF6,JPT2,KAT14,KAT6A,KAT6B,KCNN4,KLHL8,L3MBTL2,LDAH,LPCAT4,LYRM9,MAP1S,MBD3,METTL14,MIOS,MORC4,MOSPD3,MRGPRE,MRPL16,MRPL4,MTHFD1,MTRF1,MYCBP,NAA50,NBEA,NCOR2,NDC1,NDST1,NFATC3,NHLRC3,NOL6,NOP10,NUBP2,NUDT3,NUP210,OLFR645,OLFR676,OLFR767,PALLD,PDGFA,PDP2,PELP1,PGP,PHLDB1,PLEC,PLEKHM1,PLEKHO1,PPCS,PPM1L,PPP1R3E,PPTC7,PRADC1,PRMT3,PSIP1,PTGES3L,RAET1E,REV3L,RNF10,RPGRIP1,RPSA,RREB1,RSLCAN18,SCRIB,SEMA5A,SEMA7A,SHMT2,SIPA1L3,SLC12A7,SLC1A5,SLC29A2,SLC35B4,SLC35F5,SLC7A8,SLCO6C1,SLFN9,SMIM27,SPRYD4,SRRD,TBPL1,TESMIN,TET3,TFAM,TIGD5,TIMM44,TIPIN,TMED10,TMEM160,TMEM42,TOMM70A,TOX2,TRRAP,TTBK1,TTC8,TXK,UBE3A,UBFD1,USP6NL,UTP20,VMA21,VPS33A,WDR62,XPO5,ZBTB45,ZDHHC16,ZFP146,ZFP451,ZFP667,ZFP729B,ZFP738,ZFP74,ZFP946,ZFP981,ZFX,0610040J01RIK,1110051M20RIK,1700003F12RIK,1700010I14RIK,2310061I04RIK,4430402I18RIK,5730507C01RIK,AAAS,ABRA,ACTR3B,ADARB1,ADD3,ADGRA3,AGT,AIRE,ALG1,ALG8,ALPK1,ALX4,ANAPC11,ANKRD45,ANKS3,AP5Z1,ARHGEF4,ARMC3,ARRB2,ARRDC1,ARSA,ARSI,ATG14,ATP1B1,ATRN,AVL9,B3GAT3,BBOX1,BBS7,BBS9,BBX,BC029722,BC051142,BCL2A1B,BIN2,BMP2K,BORCS7,BROX,C1QL1,C87436,CABYR,CACNA1D,CAMK2G,CARF,CC2D1B,CCDC151,CCDC17,CCDC18,CCDC78,CCNL2,CD151,CD276,CD37,CDHR3,CENPV,CEP112,CEP164,CEP70,CEP95,CER1,CLASRP,CLK2,CLTC,CLUAP1,CNGB1,CNOT10,COL6A5,COPRS,COQ8B,CPEB1,CPSF1,CPSF3,CSF2RA,CYB5R1,DCDC2B,DCLRE1C,DCTN2,DENND4A,DFFA,DHX16,DISP3,DMAC2,DNAAF2,DNAAF3,DPAGT1,DRC3,DUS3L,DXO,E2F7,ECH1,EHMT2,ENTPD4,ERMAP,ESPN,ETFBKMT,EXD1,EXTL2,FAM131A,FAM151B,FAM193B,FAM20A,FAM216B,FAM32A,FBXL12,FIBP,FLCN,FN3K,FNIP1,GABARAPL2,GALNT3,GALNTL6,GCM1,GGNBP1,GM10715,GM10717,GM10719,GM11168,GM12166,GM14401,GM17535,GM20388,GM35339,GM42791,GMDS,GMIP,GPC2,GPS2,GRAMD4,GRIA1,GRK6,GUK1,HAUS2,HDAC3,HERC2,HIST1H4N,HSCB,IGF2R,ILVBL,INSL3,INVS,ITPRIPL1,IZUMO4,KANK3,KDM5D,KDM7A,KIF3A,KISS1R,KLHDC1,KLHDC8A,KLHL3,KMT5B,KRCC1,KRTCAP3,LMF1,LPGAT1,LRRK2,LRSAM1,LUC7L3,LYPD6,MAMDC2,MAN1B1,MAP2,MAPKAPK3,MARF1,MATR3,MCTS1,MDK,MED20,MEIG1,MEST,METTL21C,METTL27,MFAP1A,MGST2,MIIP,MORN1,MORN5,MUTYH,MYO9A,MYSM1,NARF,NCAPH2,NCF1,NCOR1,NDUFA6,NEIL2,NID2,NIM1K,NOTCH4,NPHP4,NVL,OCRL,OLFR117,OLFR1323,OLFR1356,P2RX4,PABPC4L,PANX2,PBXIP1,PCDH19,PCDHB22,PCDHGA9,PCOLCE,PDK1,PDXDC1,PEX19,PEX2,PFKM,PHF12,PHF20L1,PHKG2,PIANP,PIK3CG,PLXNA3,POGLUT1,POLG,POLL,POMT1,PPIL4,PPM1E,PPP1R3B,PRELID3A,PRKG2,PROSER3,PXMP2,PXMP4,RAB2A,RAB31,RAB3A,RAB42,RABEP2,RAMP1,RAP1GAP,RASAL3,RASGRP2,REC114,RELL2,RENBP,RFTN1,RFX5,RHOT1,RING1,RMND5B,RNF111,RNF123,RNF38,RPAIN,RPAP2,RPL37A,RPS20,RPS23,RPS3A1,RRAGD,RUSC1,RWDD3,SALL2,SAP25,SARDH,SBF2,SERPINA9,SH2D1B1,SHCBP1L,SIN3A,SIRT4,SLC12A9,SLC16A6,SLC17A9,SLC26A10,SLC35C2,SLC35F1,SLC38A3,SLC45A4,SLC50A1,SMYD4,SNAP47,SNRPG,SNX25,SON,SPATA24,SPPL2B,SRPK1,SRPK3,SRSF5,STUB1,STX12,STX17,SUB1,SURF1,SUSD1,SYNE2,SYT3,TADA1,TAF6L,TBC1D17,TBC1D19,TBL1XR1,TCEA2,TCEAL1,TCTEX1D4,TCTN1,TESK2,THOC2,TMC6,3110009E18RIK,ACOX1,AI837181,ALDH1A1,AMIGO1,ATP5J2,B3GNTL1,CCDC159,CD22,CEP57,CMTM6,CNST,DBI,E2F3,FANCL,FBF1,FHL1,FUOM,FZD3,GAL3ST4,GM10720,GPRC5C,HAL,HECTD3,HMGB1,HMGXB4,KLHL7,LAPTM4A,LCA5L,LRRC57,MANSC1,MAPK1IP1,MNS1,NCOA4,NEDD9,NEURL1A,NFE2L2,OGFOD2,PCSK6,PPCDC,RHBDL1,RMND1,RPL30,RPL35A,RSAD1,RSPH4A,SGPP2,SPEF2,TDRP,TELO2,THNSL1,THRSP,TMED7,TMEM164,TMEM243,TMEM8B,TNS4,TOM1L2,TPRGL,TRIM11,TRIM28,TRIM9,TSPAN4,TSPAN7,TXNDC5,UBXN10,UNC5D,UPF3B,URI1,USP45,UTY,VASH2,VMN2R29,VPS16,VSIG10,WARS2,WAS,WASHC3,WASHC4,WDR17,WDR92,WIPI1,ZBTB1,ZCCHC12,ZDHHC1,ZFAND4,ZFP113,ZFP277,ZFP28,ZFP316,ZFP512,ZFP600,ZFP69,ZFP72,ZFP81,ZFP87,ZFP964,ZFP974,ZGPAT,ZMYND11
TF	Factor: Osx; motif: CCNCCCCCNNN; match class: 1	379	ADORA1,ASIC2,CCDC148,CCDC184,CELSR1,CHIC1,CHKB,CHST1,CIITA,CPT1C,DPY19L3,ECE2,EPB41L3,FAM241A,FLOT1,FNTA,GGH,GJB6,GLT1D1,GPR153,GTPBP2,HECA,IRAK1BP1,ISCA2,KCNQ3,KDM3A,KIF5A,KLC2,KLF3,LAMA5,LIMD2,MAOB,MMP11,MUC1,P4HTM,PLEKHG6,RASIP1,RFX2,SDK1,SEMA6B,SIX5,SLC29A1,SLC4A3,SPRED3,SSBP4,TCEA3,TMEM170,TTYH1,TUSC3,UBALD2,UBE2E3,UBE2Q1,VIL1,ADGRL2,APLP1,APOBR,ARF5,ARV1,ATCAY,ATP9A,BCORL1,BRD4,BRPF3,CACNG7,CAND1,CAPZB,CCND2,CDC42EP1,CEP170B,CERS1,CHD1,CLCN5,CNNM4,COL2A1,CRABP2,CRTAC1,D630045J12RIK,DACT3,DCLRE1B,DDIAS,DENND6B,DUSP14,DYNLL2,DYRK1A,EIF2AK1,EML1,FARP2,FNDC3C1,FRMD6,FSTL3,FZD5,GGN,GLRX3,GM340,GPD1,GRAMD1B,GRAMD3,H2-T23,HHIP,HR,IGF2BP1,ITPK1,ITPR1,JADE1,KIF1C,KNDC1,LAMB1,LGI3,LRRC41,LRRC4B,MAP7,MAPK1IP1L,MAPKAP1,MED13,MEX3D,MGAT3,MIER3,MMRN2,MN1,MORF4L1,MYO1H,NACC1,NEDD4L,NLGN2,NR2C2AP,NUP153,OTUD7B,PCBP3,PCSK7,PEG10,PHF24,POLB,PPFIBP1,PRKCE,PRMT1,RAD21,RBPMS2,RPRD2,SAFB2,SCO1,SDC3,SDK2,SERBP1,SHF,SIK1,SIMC1,SLAIN1,SLC25A32,SLC52A3,SLC9A3R2,SMARCC1,SNX1,SOX10,SPRY4,TACC2,TAF3,ADAM23,ALAD,CTBP2,DLL1,DNAJB4,FRMD5,GIT1,GM21188,GNB4,LY6E,MGAT4B,NOC4L,PLXNA4,POLR2I,PPT2,RNF213,SAFB,SYN1,TGFB1,THOC7,TMCC2,TMEM237,TMEM263,TMEM88B,TMEM98,TNFRSF12A,TOB1,TRAK1,TRMT6,UBA6,UBE2E2,USP14,VAMP8,VCL,WIPF2,YARS,ZBTB2,ZYX,9930021J03RIK,ARNTL,ASB7,ASXL3,BICRA,BPTF,CACNA2D1,CHD9,CNOT6,COL1A1,COL25A1,CREBBP,DCAF11,DENND1B,DNMT3A,ENTPD7,FKBP4,GATAD2B,GPR176,GRIK3,HCN2,HNRNPA3,HPCAL1,HSDL2,IRF2BPL,JUP,KAT6A,KAT6B,KLHL8,LNPEP,MRPL44,NACAD,NBEA,NKRF,NOL4L,NPAS4,NUBP2,PLCB4,PLS3,PPTC7,PRADC1,PRRC2A,PRRC2B,RBMXL1,REV3L,SCRIB,SEMA5A,SEMA7A,SF3B4,SLC35F5,SMARCA5,SRSF6,STAMBP,TBX2,TESMIN,TMEM42,TMEM88,TRIM59,TRIM62,WDR45B,XIAP,XLR3A,ZFHX2,ZFX,1700003F12RIK,ADARB1,AKIRIN1,ALG1,ARHGAP9,ARMC10,ARRB2,ATP1B1,ATP9B,C1QTNF1,C2CD5,CACNA1D,CAMK2G,CAMTA1,CD109,CD59B,CDON,CENPV,CEP112,CHD6,CHFR,CLK2,CNTN4,CSF2RA,CYTH4,DENND4A,DNAJC7,DNHD1,DRC3,DTX3,DUS3L,EHMT2,ENTPD4,ESPN,FNDC5,GCM1,GGA1,GM12184,GRM3,HNRNPA2B1,IGF2R,ITSN2,KCTD21,KDM7A,KL,KLHDC8A,KLHL23,KLHL5,L3HYPDH,LENG8,LUC7L2,LUC7L3,MAGI3,MDK,MFAP3,MMD2,NCAPH2,NEMF,NR2C2,NR2F6,NR3C2,NREP,OCRL,OGG1,PAG1,PANX2,PBXIP1,PCDH19,PCOLCE,PDK1,PHF1,PHF12,PITPNC1,PKNOX1,PNKP,PNRC2,POU3F2,PPM1E,PPM1M,PPP3CB,PRELID3A,PRKD2,RAB2B,RAB31,RNF215,RPAP2,SAMD1,SCN1B,SF1,SLC12A9,SLC16A6,SLC22A5,SMC4,SMURF2,SPATA1,SRSF1,SYT3,TADA1,TCEA2,THOC2,ARHGAP21,CAR10,CMTM6,E2F3,GPR137,NFE2L2,PRKAA1,SGPP2,SP4,TMEM8B,TOM1L2,TRIM28,TRPS1,UBR2,UNC93B1,UQCRH,URI1,USP35,ZBTB37,ZFP449,ZKSCAN5
TF	Factor: rfx2; motif: SGSNGTTGCCATGGNRACSRGN; match class: 0	235	1700003E16RIK,1700088E04RIK,AI429214,ANKRD13D,ANKRD54,B9D1,BRAF,CCDC148,CCDC157,CCDC173,CCDC180,CCDC184,CCDC40,CFAP74,CLN3,DMXL2,DPY19L3,DYNC2H1,DYSF,FAM161B,FAM166B,FAM227A,FOXJ1,GM17359,GSDMD,HPCAL4,HYDIN,IRAK1BP1,ITSN1,KDM3A,KLF3,LRRIQ1,NCLN,NSMF,NWD1,OAZ2,PIH1D2,PLCH1,PLXNB1,PNMAL1,POMGNT1,PRELP,RADIL,RHPN1,RPN1,SLC35A2,SLC4A8,SPATA33,STX2,TECPR2,THBS3,TMCO4,TMEM200C,UBXN6,ULK4,4921536K21RIK,ADSL,AMH,APC2,APLP1,ARV1,B230307C23RIK,BCAP29,C1QTNF7,CACFD1,CAMKMT,CCDC13,CEBPZ,CLIC1,CMTR2,DENND2A,DNAAF5,DNTTIP1,EFNA3,EML1,ESCO1,FXYD2,GFOD2,GM20458,GRHL2,JUN,KIF24,KNDC1,MADCAM1,MAPRE2,MORN4,MRPL22,MRRF,MUL1,MYO15,NEDD4L,NLGN2,NUDC,POLR2F,PRPF40A,PRR18,SAFB2,SF3A1,SH3TC1,SIK1,SMC6,SMNDC1,SRSF7,1700037C18RIK,1700037H04RIK,4930453N24RIK,GM1123,GRWD1,HSPD1,ITGAD,PPT2,SAFB,THOP1,TIMM9,TMEM237,TSPAN18,TSR1,YARS,ZFP189,ZSWIM1,ANKFY1,CCDC166,CEP41,ENTPD7,GPATCH2,MYCBP,NACAD,NCOR2,NDC1,PREPL,PTGES3L,SH2D6,SMARCAD1,TMEM42,TRIM36,ZFP26,ZFP667,0610010K14RIK,1110051M20RIK,1700010I14RIK,2410004P03RIK,4430402I18RIK,ABCA12,ADGRA3,AKAP9,AMER2,ANKRD29,ANKRD45,ANKS3,BBS5,BBS7,CASP6,CCDC151,CCNL2,CCPG1OS,CDKL4,CEP112,CFAP61,CLUAP1,DAW1,DCDC2B,DENND1C,DHX16,DHX30,DXO,DYNC2LI1,EFCAB1,ETFBKMT,FAM193B,FAM229B,FAM32A,FECH,GCM1,GLB1L2,GM973,IGSF11,ITSN2,JMJD8,KIF9,LRRC56,MAMDC2,MORN1,NPHP1,NR2F6,OGG1,OLFR533,OTUD5,PANK2,PBX4,PBXIP1,PIGX,PLPPR3,POLL,PPM1E,PPP1R21,PRKD2,PSD2,RALGAPA1,RAP1GAP,RING1,SAP25,SF1,SIK2,SIX3,SLC2A9,SLC45A4,SPATA24,SPCS1,SSBP2,TAOK2,TCTN1,AP4M1,KRBA1,LYSMD4,MLEC,NCOA4,NOXO1,OGFOD2,PRKAA1,RHBDL1,RPL30,RPL35A,RSPH4A,TDRP,THNSL1,TMEM8B,TRDMT1,TUBE1,UBN2,UBXN10,USP29,XKRX,XRCC1,ZBTB37,ZDHHC1
TF	Factor: rfx2; motif: SGSNGTTGCCATGGNRACSRGN	235	1700003E16RIK,1700088E04RIK,AI429214,ANKRD13D,ANKRD54,B9D1,BRAF,CCDC148,CCDC157,CCDC173,CCDC180,CCDC184,CCDC40,CFAP74,CLN3,DMXL2,DPY19L3,DYNC2H1,DYSF,FAM161B,FAM166B,FAM227A,FOXJ1,GM17359,GSDMD,HPCAL4,HYDIN,IRAK1BP1,ITSN1,KDM3A,KLF3,LRRIQ1,NCLN,NSMF,NWD1,OAZ2,PIH1D2,PLCH1,PLXNB1,PNMAL1,POMGNT1,PRELP,RADIL,RHPN1,RPN1,SLC35A2,SLC4A8,SPATA33,STX2,TECPR2,THBS3,TMCO4,TMEM200C,UBXN6,ULK4,4921536K21RIK,ADSL,AMH,APC2,APLP1,ARV1,B230307C23RIK,BCAP29,C1QTNF7,CACFD1,CAMKMT,CCDC13,CEBPZ,CLIC1,CMTR2,DENND2A,DNAAF5,DNTTIP1,EFNA3,EML1,ESCO1,FXYD2,GFOD2,GM20458,GRHL2,JUN,KIF24,KNDC1,MADCAM1,MAPRE2,MORN4,MRPL22,MRRF,MUL1,MYO15,NEDD4L,NLGN2,NUDC,POLR2F,PRPF40A,PRR18,SAFB2,SF3A1,SH3TC1,SIK1,SMC6,SMNDC1,SRSF7,1700037C18RIK,1700037H04RIK,4930453N24RIK,GM1123,GRWD1,HSPD1,ITGAD,PPT2,SAFB,THOP1,TIMM9,TMEM237,TSPAN18,TSR1,YARS,ZFP189,ZSWIM1,ANKFY1,CCDC166,CEP41,ENTPD7,GPATCH2,MYCBP,NACAD,NCOR2,NDC1,PREPL,PTGES3L,SH2D6,SMARCAD1,TMEM42,TRIM36,ZFP26,ZFP667,0610010K14RIK,1110051M20RIK,1700010I14RIK,2410004P03RIK,4430402I18RIK,ABCA12,ADGRA3,AKAP9,AMER2,ANKRD29,ANKRD45,ANKS3,BBS5,BBS7,CASP6,CCDC151,CCNL2,CCPG1OS,CDKL4,CEP112,CFAP61,CLUAP1,DAW1,DCDC2B,DENND1C,DHX16,DHX30,DXO,DYNC2LI1,EFCAB1,ETFBKMT,FAM193B,FAM229B,FAM32A,FECH,GCM1,GLB1L2,GM973,IGSF11,ITSN2,JMJD8,KIF9,LRRC56,MAMDC2,MORN1,NPHP1,NR2F6,OGG1,OLFR533,OTUD5,PANK2,PBX4,PBXIP1,PIGX,PLPPR3,POLL,PPM1E,PPP1R21,PRKD2,PSD2,RALGAPA1,RAP1GAP,RING1,SAP25,SF1,SIK2,SIX3,SLC2A9,SLC45A4,SPATA24,SPCS1,SSBP2,TAOK2,TCTN1,AP4M1,KRBA1,LYSMD4,MLEC,NCOA4,NOXO1,OGFOD2,PRKAA1,RHBDL1,RPL30,RPL35A,RSPH4A,TDRP,THNSL1,TMEM8B,TRDMT1,TUBE1,UBN2,UBXN10,USP29,XKRX,XRCC1,ZBTB37,ZDHHC1
TF	Factor: YY1; motif: GCCGCCATTTTG; match class: 1	226	ACSBG1,BC067074,BTD,BTRC,C4B,CELSR1,CHIC1,CHM,CKAP5,CNTRL,DNAJC5,DNM1,EPS15L1,HSF1,KIDINS220,KIF5B,LYRM2,MFSD9,OLFR479,OLFR648,PIGV,RAF1,RBMX,RPUSD3,SLC1A3,SLC35A2,SPATA21,UBALD2,UBASH3B,UBXN6,ZCCHC18,ZFP207,A430005L14RIK,ABCE1,AKAP2,AKIRIN2,ALKBH1,AMH,ANGPT4,ARHGAP35,ARL6IP5,ARPC2,CAMKMT,CNNM4,DLG5,DYRK1A,EEF1G,EIF1B,EIF4A1,EPC2,EXOSC2,FARSA,FBXO42,GADD45GIP1,GM38394,ILF3,KLHL21,LRRC41,MED13,MED29,MIS12,MKKS,MORF4L1,MRPL22,MRPS27,MRPS7,MYBBP1A,NCDN,NOP56,NPM3,NSD1,NUDCD3,NUS1,PCBP1,PCSK7,PEX5L,PPP4R3A,PTBP1,PTCD2,RANGAP1,RBM15,RBMS1,RNF11,RPP30,RSRC2,SAFB2,SART3,SERINC2,SFMBT1,SPNS1,SRSF7,ACTR3,DDX20,FBXL2,FTSJ3,GPR132,MRPL21,NAA15,OLFR99,PRRC2C,SAFB,SLC2A10,U2SURP,VMN1R57,YOD1,ZFP334,ZXDC,2310033P09RIK,APC,ATG13,ATG2B,BCS1L,BPTF,CDC37,E130311K13RIK,E2F6,EIF3A,IPO8,KAT6A,NDC1,NDUFA9,NELFA,NUDT3,PLEKHF2,POLR2A,PPTC7,PREPL,PTGES3L,RLIM,SLF1,SRSF6,THAP2,TRIM62,UBFD1,VPS33A,ZFX,ZMAT1,ACO2,AKR1C14,ASRGL1,ATP6AP1,CC2D2A,CCDC151,CD59B,CEP95,CIR1,CLK2,COQ8B,CTSW,DPAGT1,ECH1,EHMT2,FAM193B,GALNS,GM10715,GM10717,GM10718,GM10719,GM10721,GM10722,GM10800,GM11168,GM17535,GM21738,GM6710,GTF3C2,HDGFL3,HNRNPA2B1,ILKAP,ISCU,KRCC1,LIMK2,LUC7L2,LUC7L3,MATR3,MEST,MORN1,NCOR1,NDUFA6,NFYB,NISCH,OARD1,ODF2,PAF1,PEX19,PHF12,PNRC2,POGLUT1,PPP1CC,PPP1R21,PPP3CB,RBM39,RBM5,RFT1,RPAIN,RPS3A1,SATB1,SLC25A21,SMC4,SMYD4,SPATA1,SPATA24,SRSF1,STUB1,SURF1,TAF4,TERF2,AP4M1,CEP57,GGA3,GM10720,GPR137,MTMR3,NXT2,OLFR1057,RPL35A,TMEM176A,TRIM11,UQCRH,USP22,USP29,UTY,VPS52,ZFC3H1,ZFP799,ZFP84
TF	Factor: KLF; motif: GGGNGGGG; match class: 1	587	ACKR3,ACYP2,ADAM15,AHSA2,ANKRD13D,ANXA8,ASIC2,ATP2B4,CCDC40,CCM2L,CCND3,CD24A,CDH22,CDK16,CHKB,CHST1,CLMN,CLN3,COL17A1,COL9A3,CREB3,CSF3R,CSPG5,DBNDD2,DBX2,DKK3,DNAH2,DNAH9,DNAIC2,DNM1,DUSP23,ECI2,ENOX2,FAM189A2,FAM47E,FLOT1,GFPT2,GJB6,GLT1D1,GM527,HPCAL4,HTRA4,IFITM10,IPO9,ISYNA1,ITSN1,KCNQ3,KIF5B,KLF3,LAMA5,MEGF11,NRARP,OAT,OAZ2,ODF3B,OTX2,PDLIM4,PIK3CA,PLCH1,PLEKHA7,PLXNB1,POLK,PPP1R32,PRELP,RAPGEF3,RASIP1,RDH5,REXO5,RIPOR3,RPS6KB1,RYK,SDF2L1,SEC23A,SEC24D,SEMA3B,SEMA6B,SHISA4,SIX5,SLC1A3,SLC35A2,SLC35G1,SLC36A1,SLC4A3,SMIM7,SMPD5,SPN,SPRED3,SSBP4,STK36,STX2,TECPR2,THRA,TIFA,TMEM127,TMEM170,TRANK1,TRIM3,TRIM41,TRPM2,TUBA1A,TXNDC12,UBASH3B,UBE2E3,VIL1,XBP1,YIPF3,ZMYND15,2310022A10RIK,2310057M21RIK,5031439G07RIK,ABCB9,ABHD10,ABL2,ADCY5,ADNP2,AGO2,AHNAK,AKIRIN2,ALDH1A3,ALKBH4,ANKS1B,APLP1,AQP1,ARF5,ARHGAP35,ARHGEF28,ARMCX4,ARPC2,ASB5,ATCAY,ATP5D,ATP9A,AU021092,AZIN1,BACE2,BAG1,BCORL1,BEND3,BFSP2,BRD4,CACNG7,CAND1,CAPN11,CAPN2,CAPZB,CCDC116,CCDC60,CCND2,CDK12,CHCHD2,CITED2,CNOT9,CRABP2,CRTAC1,CS,D430019H16RIK,DCLRE1B,DENND2A,DLGAP3,DNAAF5,DNTTIP2,E330009J07RIK,EEF1G,EFL1,EFNA3,EIF5A,ELFN1,EMC6,EML1,ENPP2,ERCC6,FAM13C,FAM20C,FARP2,FGD6,G3BP1,GAL3ST1,GAN,GAS2L3,GGN,GM16181,GM16286,GM38394,GNAO1,GRAMD3,GSPT1,HHIP,HIF3A,IGF2BP1,INO80D,IPO13,JADE1,KIF1C,KIF26B,KIRREL,KLHDC3,KNDC1,KRIT1,LARP6,LGALS3,LGI3,LIPG,LNPK,LOXL2,LRRC42,LRRC4B,LRRC8B,LRRN2,MAP6D1,MDN1,MFN2,MGAT3,MMRN2,MN1,MORF4L1,MRPS23,NCDN,NLGN2,NR4A3,NSUN5,OAS2,OAS3,OCSTAMP,P2RX5,PAGR1B,PCBP3,PCDH17,PCNX,PCSK7,PDGFRA,PEG10,PELI3,PIK3R3,PLA2G12A,PLPPR1,POLR1C,POM121,POU3F1,PPIA,PPM1B,PPP1CB,PRKAR1B,PRPF40A,PRR18,PSMD9,PTAFR,RAB5C,RANBP3,RANGAP1,RAP1GAP2,RBPMS2,RNF11,RSRC2,RUNX1,SDK2,SERINC2,SH3BGRL2,SH3TC1,SIK1,SLC16A5,SLC16A8,SLC52A3,SMARCC1,SOCS2,SPIB,SPOCK2,SPOP,SPRY4,STMN2,TARS,1700037H04RIK,4930453N24RIK,ACTR3,ADAM23,ANKRD24,CCDC43,CTBP2,FBXW11,FNDC3A,GM21188,GNB4,GPATCH4,ICOSL,LY6E,MAP1B,MARK2,PCDH7,PLEKHO2,POLR1A,RCN3,SLC2A10,TDG,TFIP11,TGFB1,TGOLN1,THAP1,THOC7,TMEM125,TMEM156,TMEM178B,TMEM45A,TNFAIP6,TNFRSF10B,TNFRSF12A,TNNC1,TOB1,TSPAN18,TTPAL,TUBB4A,TYMP,UBE2E2,UCK2,UGT8A,VPS8,VWA1,WASF2,YIPF5,ZFP280B,ZFP296,ZFP319,ZFP46,ZFP574,ZFP62,ZFP697,ZFP703,ZFP871,ZYX,9930021J03RIK,AATK,ABCA4,ACTG1,ADI1,ANP32E,ASB7,ASXL3,ATG9B,ATP6V1A,BPTF,BRI3BP,BRWD3,CBX1,CCDC191,CCDC32,CCNE1,CLGN,CLIC4,COL6A2,CPOX,CREBBP,DHFR,DOCK10,DRG1,E2F6,EP300,EPB41L1,ERC1,FBN1,FKBP4,GATAD2B,GM43738,GOPC,GPATCH2,GRIN2B,HPCAL1,HSDL2,HUWE1,IRF2BPL,JAG2,JUP,KMT2D,LPCAT4,LPIN1,LYRM9,MAP1S,MORC4,NAA50,NACAD,NEXMIF,NFATC3,NPAS4,NUDT3,PDGFA,PHLDB3,POMGNT2,PPDPF,PRMT3,PRRC2B,RBMS2,RFX7,RIPOR1,RLIM,SCRIB,SEMA5A,SEMA7A,SERTAD2,SH2D6,SIPA1L3,SIX2,SLC35A4,SMARCD1,SSBP3,SUPT4A,TESMIN,TMEM88,TRRAP,VPS13D,WDR45B,ZFP74,ZMAT1,ACO2,ADD3,AGER,ALX4,ARHGEF12,ARMCX5,ARSA,ATP5J,ATP6AP1,BBS12,BC029722,BROX,CABYR,CACNA1D,CAMK2G,CAMTA1,CC2D1B,CCDC28B,CCDC47,CEP112,CEP164,CFAP61,CHMP5,CSF2RA,CTBP1,DAND5,DAW1,DENND1C,DENND4A,DLG3,DNAJA4,DTX3,ETHE1,FBXO2,FGFR1OP2,FLCN,FNIP1,GALNS,GDI1,GFAP,GGNBP1,GM12184,GM42791,GMIP,GMNC,GNG10,GOLM1,GPC2,GRAMD4,GSTT3,HIST2H2AB,HNRNPA2B1,IFT74,IGFBP5,IGSF1,ILVBL,ITGA1,KCTD21,KL,LIMK2,LMOD1,LRWD1,LUC7L2,MARCKS,MCTP2,MCTS1,MDK,METTL27,MIIP,MMD2,MRPL33,MT3,MYBPH,MYO7A,NEIL2,NEMF,NFAM1,NISCH,NOTCH4,NPHP4,NR3C2,NREP,NRXN1,OCRL,OS9,PABPC4L,PAG1,PCYT1B,PFKM,PHF12,PHKG2,PIANP,PIK3IP1,PKNOX1,PLCB3,PLD1,PLXNA3,POLL,PPP1CC,PPT1,PRNP,PROM2,PSD2,RAB2B,RAB42,RAB44,RABEP2,RASGRP2,RCAN2,RELL2,RFX4,RPS23,RRAGD,RTEL1,RUSC1,SALL2,SARDH,SAT2,SBF2,SCN1B,SIK2,SLC12A3,SLC12A9,SLC26A10,SLC35F1,SLC38A3,SLITRK2,SNAP47,SSH2,SUSD1,TAB1,TAF4,TAX1BP3,TCEA2,TCEAL1,THNSL2,TIMM22,ANXA9,ARHGAP21,ARHGAP33,CELF3,DDX42,E2F3,GPR137,HECTD4,HNRNPH1,LEAP2,LYSMD4,MANSC1,MAP1LC3A,MEIS3,PARP6,PRKAA1,PROKR2,RAD9B,SMOC1,SP4,TBCE,TDRP,TMEM164,TRPV4,TSTD1,UBE2H,UBXN10,UNC5D,USP22,VSIG10,WIPI1,XLR4B,XRCC1,XYLT2,ZBTB1,ZC3H14,ZC4H2,ZCCHC12,ZFP14,ZFP217,ZFP60
TF	Factor: ZIC3; motif: NNNCACAGCAKGNNN; match class: 0	2920	1700003E16RIK,1700020L24RIK,1700029I15RIK,1700088E04RIK,AARS2,ABCA5,ACAA1A,ACADSB,ACKR3,ACOT11,ACSBG1,ACYP2,ADAM15,ADAMTS20,ADAMTS6,ADAP1,ADGB,ADGRF5,ADH5,ADK,ADRA2A,AFMID,AHSA2,ALDH6A1,ANGPT1,ANKRD13D,ANKRD54,ANO8,ANXA8,APP,AQP4,ARHGAP24,ARHGEF37,ARID5B,ARX,ASAP3,ASIC2,ATP2B4,B3GAT2,B9D1,BANP,BC017643,BC067074,BCDIN3D,BLOC1S5,BNIP2,BRAF,BRPF1,BTD,BTRC,C4B,CAMK1D,CANX,CAPNS1,CARD6,CCDC146,CCDC148,CCDC157,CCDC173,CCDC180,CCDC184,CCDC3,CCDC33,CCDC40,CCDC65,CCM2L,CCND3,CD209F,CD24A,CDH22,CDHR4,CDK16,CELSR1,CFAP100,CFAP74,CHIC1,CHKB,CHM,CIITA,CKAP5,CLIP4,CLMN,CLN3,CLU,CLVS1,CNTRL,COL8A2,COL9A3,COLCA2,CORO7,CPT1B,CPT1C,CREB3,CREB3L4,CRIP2,CSF3R,CSGALNACT1,CSMD1,CSPG5,CTNNA1,CTSH,DAPP1,DBNDD2,DCDC2A,DGAT1,DHRS1,DKK3,DMXL2,DNAH1,DNAH2,DNAH3,DNAH9,DNAIC2,DNAJC3,DNAJC5,DNM1,DPY19L3,DPYD,DRC7,DUSP23,DVL1,DYNC2H1,ECE2,ECI2,EGLN3,ELK3,EMILIN1,ENO4,ENTPD2,EPB41L3,EPHB4,EPHB6,EPS15L1,ESR2,EXOC5,FAM161B,FAM166A,FAM166B,FAM189A2,FAM219A,FAM227A,FAM241A,FAM47E,FCGR3,FCHSD1,FCRL6,FERMT3,FLOT1,FLYWCH1,FNTA,FOXJ1,FRMPD1,GABRB1,GAS1,GATA3,GBGT1,GFPT2,GGH,GJB6,GLT1D1,GLYR1,GM17359,GM20605,GM20708,GM28035,GM527,GM867,GNA15,GNRH1,GPR153,GRHPR,GRIP2,GRIPAP1,GSDMD,HJURP,HMGB3,HPCAL4,HSD11B2,HSF1,HTRA4,IFITM10,IL33,ILDR2,IMPACT,INCENP,INPP4A,IPO9,IRAK1BP1,ISCA2,ISYNA1,ITGA9,ITIH3,ITPR2,ITSN1,JAK3,JMJD7,KATNB1,KCNN3,KCNQ3,KCTD1,KDM3A,KIDINS220,KIF21A,KIF5A,KIF5B,KLF3,KRT222,LAMA5,LBP,LCAT,LDHD,LILRA5,LIMD2,LINGO3,LIPE,LMBR1L,LPAR3,LRRC36,LRRIQ1,LYRM2,LZIC,MAOB,MAP3K19,MATN2,MCAT,MCOLN1,MEGF11,MFSD9,MLC1,MMP11,MMP23,MMP24,MRAS,MRPL24,MRPS33,MTTP,MUC1,NAA60,NAALAD2,NAT8F4,NCLN,NHLRC4,NKIRAS1,NSMF,NUCB1,NWD1,NXN,OAT,OAZ2,ODF2L,ODF3B,OFD1,OLFR479,OLFR49,OLFR648,ORAI1,OST4,OTX2,P4HTM,PACSIN3,PANK4,PARP16,PCDHGA5,PDE6A,PDLIM4,PET100,PHYH,PHYHD1,PIGV,PIH1D2,PIK3CA,PIPOX,PLCD3,PLCE1,PLCH1,PLCL2,PLEKHA7,PLEKHG6,PLXNB1,PNMAL1,POLK,POMGNT1,PON2,PPFIA1,PPP1R32,PPP2R5D,PRELP,PRKAA2,PRKAG1,PRL7D1,PROCA1,PRPF38B,PRR14,PTGER1,PYGL,QRSL1,RAB13,RAB23,RAB24,RAB29,RAB5A,RAD17,RAD52,RADIL,RAE1,RAF1,RAP1GDS1,RAPGEF3,RARRES2,RASL12,RBM22,RBMX,RDH5,REEP2,RETREG2,REXO5,RFX2,RFXANK,RGS9,RHPN1,RIBC1,RINT1,RIPOR3,RLBP1,RNF113A2,RNF225,RORC,RPN1,RPS6KB1,RPUSD3,RS1,RSPH10B,RYK,S100A13,SAR1B,SBF1,SCN8A,SDHD,SDK1,SEC23A,SEC24D,SELPLG,SEMA3B,SEMA6B,SERAC1,SERPINB12,SFRP1,SH3GL1,SH3YL1,SHC1,SHISA4,SIRPB1A,SIX5,SLAIN2,SLC1A3,SLC24A4,SLC25A34,SLC29A1,SLC35A2,SLC35G1,SLC36A1,SLC4A8,SLC6A1,SLCO1A4,SLX4,SMIM7,SMPD5,SNRNP70,SNX11,SORCS2,SPAG8,SPATA21,SPATA33,SPATA6,SPN,SPON2,SPRED3,SS18L1,SSBP4,SSH3,STC2,STK3,STK36,STX2,SUGP2,SUN1,SWT1,SYBU,SYDE1,SYDE2,TBC1D24,TBC1D9B,TCEA3,TECPR2,THBS3,THRA,TIFA,TIMP3,TLCD1,TM2D2,TMCO4,TMEM117,TMEM120B,TMEM127,TMEM167B,TMEM170,TMEM196,TMEM200C,TMEM38A,TMEM50B,TMEM60,TMEM62,TMIE,TNFRSF11B,TNFRSF26,TOGARAM2,TOR1A,TRABD,TRANK1,TRAPPC10,TRIM3,TRIM41,TRIP6,TRPC4AP,TRPM2,TSFM,TSHZ1,TSPAN32,TSPOAP1,TST,TTC21A,TTC25,TTF1,TTLL4,TTYH1,TUBA1A,TUSC3,TVP23A,TXNDC11,TXNDC12,UBALD2,UBASH3B,UBE2E3,UBE2Q1,UBP1,UBXN11,UBXN6,UGT1A6A,UGT3A1,ULK3,ULK4,VAV2,VIL1,VMN1R83,VPS9D1,VSX2,WDR35,WWTR1,XBP1,YIPF3,YME1L1,ZFP207,ZFP263,ZFP276,ZFP426,ZFP941,ZFYVE27,ZMYND15,ZPR1,ZRANB1,ZSCAN21,2300009A05RIK,2310022A10RIK,2310057M21RIK,2610002M06RIK,4921524J17RIK,4921536K21RIK,4930595D18RIK,5031439G07RIK,9130008F23RIK,9330182L06RIK,9930104L06RIK,A430005L14RIK,A730049H05RIK,A830018L16RIK,ABCB1A,ABCB9,ABCE1,ABL2,ABT1,ACER2,ACRV1,ACTB,ADCY1,ADCY5,ADCY6,ADNP2,ADPRHL1,ADSL,AFTPH,AGO2,AHNAK,AIM2,AKAP2,AKIRIN2,AKT1S1,ALDH1A3,ALKBH1,ALKBH4,ALKBH7,AMH,AMOTL2,AMPD1,ANGPT4,ANKDD1A,ANKS1B,ANP32B,AOC2,AP3S2,APC2,API5,APLP1,APMAP,APOBR,APOO,APTX,AQP1,ARFRP1,ARHGAP10,ARHGAP22,ARHGAP28,ARHGAP35,ARHGAP8,ARHGEF28,ARL4A,ARL5B,ARL6IP5,ARMCX4,ARNT2,ARPC2,ART2B,ARV1,ASB5,ATCAY,ATP5D,ATP8B4,ATP9A,ATXN7L1,AU021092,AZIN1,B230307C23RIK,BABAM1,BACE2,BAG1,BANF1,BCAM,BCAP29,BCAS1,BCCIP,BCORL1,BEND3,BFSP2,BLOC1S4,BRCC3,BRD4,BRPF3,BTBD10,C1QTNF7,C2CD2,CAB39L,CACFD1,CACNG7,CACTIN,CAMKMT,CAMTA2,CAPN10,CAPN11,CAPN2,CAPZA2,CAPZB,CAR2,CASS4,CCDC116,CCDC13,CCDC130,CCDC62,CCDC86,CCL28,CCNC,CCNT1,CCSER1,CD300LF,CDC27,CDC42EP1,CDC42SE2,CDCA4,CDH16,CDK12,CDK2AP1,CDK7,CEACAM16,CEBPZ,CENPL,CEP104,CEP170B,CERS1,CGGBP1,CGRRF1,CHAC1,CHCHD2,CHD1,CHKA,CISD2,CITED1,CITED2,CLCA3A1,CLCN5,CLEC16A,CLIP1,CLN8,CLNS1A,CLPTM1,CLSTN3,CMIP,CMTR2,CNBP,CNN2,CNNM4,CNOT9,CNTN2,COL2A1,COMMD6,COMMD8,COMMD9,COPS6,COX16,CPSF2,CRABP2,CRIM1,CRKL,CRTAC1,CRTAM,CRYBG2,CS,CSF2RB2,CSTF1,D030056L22RIK,D430019H16RIK,D630045J12RIK,DACT3,DBR1,DBT,DCP2,DDIAS,DDX18,DDX21,DDX47,DEDD2,DENND2A,DENND6B,DGKE,DHRS13,DIMT1,DIO2,DLG5,DLGAP3,DMWD,DNAAF5,DNAJC15,DNM1L,DNTTIP2,DOK2,DOT1L,DPH6,DPYS,DRG2,DTNBP1,DUS4L,DUSP14,DUSP15,DYNLL2,DYRK1A,DZIP1,E230025N22RIK,E330009J07RIK,EDRF1,EEF1G,EFL1,EFNA3,EFNB3,EGFR,EGR1,EGR2,EIF1B,EIF2B3,EIF2B4,EIF3G,EIF3H,EIF4A1,EIF5A,ELAVL1,ELAVL3,ELP5,ELP6,EMC1,EMC6,EMD,EML1,EMP1,ENG,ENPP2,ENPP6,EPC2,EPHB1,EPOP,EPRS,EPS8,ERCC3,ERCC6,ERMN,ERN1,ESAM,ESCO1,EXOC6B,EXOSC2,EYA3,F830016B08RIK,F830045P16RIK,FA2H,FADS3,FAM131B,FAM13C,FAM192A,FAM20C,FAM50A,FAM72A,FARP2,FARSA,FASTKD5,FBL,FBRSL1,FBXO42,FBXO46,FFAR1,FGD6,FGFBP3,FLRT2,FNDC3C1,FRMD6,FSTL3,FTL1-PS1,FXYD2,FZD5,G3BP1,GADD45GIP1,GAL3ST1,GALNT18,GAN,GAREM2,GAS2L3,GATAD2A,GBP9,GEMIN5,GFOD2,GGN,GJB3,GJD4,GK5,GLIPR1,GLRX3,GLRX5,GM11127,GM12248,GM12789,GM16181,GM16286,GM20431,GM20458,GM20517,GM20521,GM20695,GM28043,GM29094,GM340,GM38394,GM45716,GM8797,GM9803,GNAO1,GNG4,GPD1,GPR137C,GPR62,GRAMD1B,GRAMD3,GRHL2,GRHL3,GSPT1,GSTM7,GTF2H5,H2-EB1,H2-T23,H60B,HAT1,HGH1,HHIP,HIC2,HIF3A,HIKESHI,HIST1H2BC,HMGA1B,HMGN5,HNRNPAB,HNRNPD,HR,HSPB7,HTATIP2,IBTK,ICMT,IER2,IL17RD,IL23A,ILF3,IMPDH2,INTS8,INTS9,IPO13,IRF4,ISY1,ITPK1,ITPR1,JADE1,JAKMIP3,KALRN,KCNH1,KCTD13,KDELR3,KDR,KHDRBS2,KIF1A,KIF1C,KIF26B,KIF2A,KIRREL,KLHDC3,KLHL21,KLK6,KLK8,KLRE1,KNDC1,KNOP1,KRIT1,KTI12,LAMB1,LAPTM4B,LARP6,LATS1,LGALS3,LGI3,LIG4,LIPG,LLGL2,LLPH,LNPK,LONRF1,LOXL2,LPIN3,LRCH1,LRIG1,LRRC41,LRRC42,LRRC47,LRRC4B,LRRC8B,LRRN1,LRRN2,LRTM2,LSM14A,LSM3,LSM6,LSMEM1,LTBP2,LY6A,LY6C2,LYPLA1,LYPLA2,MADCAM1,MAIP1,MAL,MAP6D1,MAP7,MAPK1IP1L,MAPKAP1,MAPRE2,MBP,MDN1,MED13,MED13L,MED29,MED9,MESD,METAP2,MEX3D,MFN2,MFSD4B5,MGA,MGAM,MGAT3,MICAL3,MIER3,MIS12,MLLT1,MMRN2,MN1,MNDAL,MOB1B,MOB3B,MOBP,MOG,MORF4L1,MORN4,MOV10,MPHOSPH10,MRFAP1,MRPL1,MRPL12,MRPL15,MRPL22,MRPL3,MRPL54,MRPL9,MRPS11,MRPS16,MRPS18C,MRPS23,MRPS27,MRPS7,MRRF,MTAP,MTOR,MUL1,MUSTN1,MYBBP1A,MYCL,MYH11,MYO15,MYO1D,MYO1H,NACC1,NCDN,NCL,NDUFA8,NDUFAF3,NDUFAF5,NDUFS6,NEDD4L,NFASC,NFKBIL1,NHP2,NKAIN1,NKX6-2,NLRP9B,NME2,NOC2L,NOL11,NOLC1,NOP56,NOP58,NOX3,NR2C2AP,NR4A3,NSD1,NSD3,NSUN2,NSUN5,NUDC,NUDCD3,NUDT9,NUP153,NUP88,OAS1H,OAS2,OAS3,OASL2,OCSTAMP,OGFOD1,OLFR118,OLFR1198,OLFR12,OLFR129,OLFR1344,OLFR1417,OLFR462,OPALIN,OTUD7B,P2RX5,PA2G4,PABPC1L,PABPC4,PAGR1B,PAQR8,PARM1,PARP4,PCBP1,PCBP3,PCDH8,PCNX,PCSK7,PCSK9,PCYT1A,PDAP1,PDCD2,PDE8B,PDGFRA,PDHB,PEG10,PELI3,PEX11A,PEX5L,PGAM5,PHF24,PHF6,PI4K2A,PIK3AP1,PIK3C2B,PIK3R3,PITPNB,PLA2G12A,PLAA,PLEKHA6,PLEKHH1,PLLP,PLPPR1,PNPT1,POLB,POLR1C,POLR1E,POLR2F,POLR3E,POM121,POP5,POU3F1,PPAN,PPARGC1B,PPFIBP1,PPIA,PPIG,PPM1B,PPM1G,PPP4R3A,PRCC,PRKAR1B,PRKCE,PRMT1,PRPF38A,PRR14L,PRR18,PSME1,PSMF1,PTAFR,PTBP1,PTCD2,PTDSS2,PTK2B,PTK7,PUS3,PYURF,QTRT2,RAB5C,RAB8A,RAD21,RANBP1,RANBP3,RANGAP1,RAP1GAP2,RASGEF1B,RBBP8,RBM15,RBM43,RBPMS2,RC3H1,RCC1,RCN1,REC8,REV1,RHO,RHOB,RHOC,RMDN2,RNASEH1,RNF11,RNF115,RNF141,RNH1,ROBO1,RPL12,RPL15,RPL39L,RPL7L1,RPL8,RPL9,RPP25,RPP25L,RPP30,RPRD2,RPS2,RPS26,RPS27L,RPUSD4,RRP12,RSBN1,RSL1D1,RSRC2,RUNX1,RUVBL1,RXRG,S100A11,S1PR5,SAAL1,SAC3D1,SAE1,SAFB2,SAMD15,SART3,SASS6,SCAMP3,SCAMP4,SCO1,SCPEP1,SDC3,SDK2,SEBOX,SEC14L5,SENP1,SENP5,SERBP1,SERINC2,SERPINB8,SEZ6L,SF3A1,SF3A2,SFMBT1,SGPL1,SH3BGRL2,SH3TC1,SHF,SHISA2,SHISA5,SHQ1,SHROOM2,SIGLEC1,SIK1,SIMC1,SLAIN1,SLC16A5,SLC16A8,SLC17A8,SLC25A32,SLC25A47,SLC29A3,SLC35C1,SLC35E3,SLC36A2,SLC38A1,SLC39A6,SLC52A3,SLC6A19,SLC7A1,SLC7A6,SLC9A1,SLC9A3R2,SLFN5,SMAD4,SMARCC1,SMC6,SMNDC1,SNRPB,SNRPC,SNTB2,SNU13,SNUPN,SNW1,SOCS2,SOGA1,SOX10,SP110,SP9,SPDL1,SPIB,SPNS1,SPOCK2,SPOP,SPRY4,SPTA1,SPX,SRD5A1,SRD5A3,SRM,SRP19,SRP54,SRP68,SRSF7,STARD13,STAT1,STMN2,STUM,STX8,SUGP1,TACC2,TAF15,TAF3,TAF4B,TAF9,TARBP2,TARS,TBC1D15,TBC1D7,TCOF1,1700037C18RIK,1700037H04RIK,4930453N24RIK,ABHD17C,ACTR3,ADAM23,ADAT2,AEBP1,ALAD,ANKRD24,ASNS,ATP6V1C1,BRF2,BRIX1,BTF3,CALCRL,CCDC24,CCDC43,CCDC51,CHCHD5,CHST11,CIAPIN1,CLDN11,CSTF3,CTBP2,CUL4B,D6WSU163E,DAB2IP,DCK,DCLK2,DDX20,DLL1,DNAJA2,DNAJB4,DUSP8,EBF3,EIF1AD,ELF4,FBXL2,FBXW11,FNDC3A,FPGS,FRMD5,FTSJ3,GIT1,GJB1,GJC2,GM1123,GM21188,GM4951,GNB4,GPATCH4,GPR132,GPR4,GRID2,GRWD1,GTSE1,H2AFJ,HIF1AN,HSPD1,ICOSL,IMP4,KBTBD2,KCTD3,LIAS,LIPC,LY6E,MAP1B,MAP3K13,MARK2,MED6,MGAT4B,MRPL17,MRPL21,MYH10,NAA15,NMD3,NOC4L,NOL9,NUTF2,OLFR1385,OLFR655,OLFR99,OSBP2,PARL,PCDH7,PDE4C,PDZD11,PENK,PHF20,PHRF1,PLEKHO2,PLP1,PLXNA4,PMPCB,POLR1A,POLR2I,PPP1R14A,PPT2,PRRC2C,PSMD12,PTCHD4,PUM3,RAB37,RCN3,RETREG3,RFK,RNF213,RPP14,RRM2B,RRP15,SAFB,SCAF4,SEC24B,SESN2,SLC18A1,SLC19A2,SLC24A2,SLC25A25,SLC2A10,SLC7A3,SLITRK6,SPEN,SRF,SRRM3,ST6GALNAC2,ST8SIA5,SYN1,TDG,TEAD1,TECTA,TEDDM1B,TEKT2,TENM2,TERF1,TET1,TEX10,TFIP11,TG,TGFB1,TGOLN1,THAP1,THAP7,THAP8,THOC3,THOC5,THOC7,THOP1,THRAP3,THSD7A,THUMPD1,TIGD3,TIMM10,TIMM8A1,TIMM9,TM4SF20,TMCC2,TMEFF2,TMEM125,TMEM126A,TMEM156,TMEM161B,TMEM178B,TMEM184A,TMEM184B,TMEM185A,TMEM189,TMEM237,TMEM26,TMEM45A,TMEM68,TMEM74,TMEM88B,TMEM98,TMOD1,TMPPE,TMTC3,TMX1,TNFAIP1,TNFAIP6,TNFRSF10B,TNFSF14,TNNC1,TNPO3,TOB1,TOM1,TOMM20,TOMM40,TOP1MT,TOPORS,TPPP,TRAF4,TRAK1,TRAM2,TRIM34A,TRIM6,TRIO,TRIP12,TRMO,TRMT5,TRMT6,TRMT61A,TSEN54,TSPAN18,TSPAN2,TSR1,TSR2,TSSK1,TTC7B,TTC9,TTLL12,TTPAL,TUBB2B,TUBB4A,TUFM,TULP4,TXN2,TYMP,TYW1,U2AF1,U2SURP,UBA6,UBE2E2,UBE4A,UCHL3,UCK2,UGP2,UGT8A,UMAD1,UNC5C,UNC80,UPF1,UQCRQ,URM1,USH2A,USP10,USP14,USP16,USP31,VAMP8,VCL,VGLL3,VIPR2,VLDLR,VMN1R198,VMN1R203,VMN1R57,VPS53,VPS8,VSIG10L,VWA1,WASF2,WDR4,WDR46,WDR70,WDR73,WDR74,WDR89,WIZ,WRAP53,WSCD1,XIRP1,XRN2,XYLB,YAP1,YARS,YARS2,YIF1A,YIPF5,YKT6,YOD1,YTHDC1,YTHDF1,ZBTB2,ZBTB39,ZBTB41,ZC3H12D,ZFP110,ZFP189,ZFP280B,ZFP296,ZFP319,ZFP334,ZFP384,ZFP428,ZFP456,ZFP46,ZFP462,ZFP566,ZFP58,ZFP59,ZFP592,ZFP619,ZFP622,ZFP64,ZFP697,ZFP703,ZFP82,ZFP871,ZFP874A,ZFP947,ZKSCAN6,ZMAT3,ZMYND19,ZNHIT3,ZSWIM1,ZXDC,ZYX,2310033P09RIK,9930012K11RIK,9930021J03RIK,AATK,ABCA4,ACBD6,ACTG1,ACTG2,ACTN4,ADA,ADI1,AHSA1,AKAP1,ALDH18A1,ANGPTL2,ANKFY1,ANKRD13C,ANKRD52,ANKRD55,ANP32E,ANXA11,APC,APPBP2,AREL1,ARFGEF1,ARHGAP5,ARHGAP6,ARL4D,ARL8B,ARNTL,ARPC5L,ARPP19,ASB7,ASCC2,ASXL3,ATAD2B,ATG13,ATG2B,ATG9B,ATP6V1A,B630019K06RIK,BAG3,BC003965,BCAS2,BCS1L,BICRA,BICRAL,BLOC1S6,BPTF,BRD1,BRDT,BRI3BP,BRWD3,BSN,BTBD3,C1QBP,CACNA2D1,CASK,CASP7,CAVIN2,CBX1,CCDC120,CCDC15,CCDC166,CCDC191,CCDC85B,CCNE1,CCR1L1,CD27,CD63,CDC37,CDC37L1,CDC73,CDK11B,CDK6,CDT1,CEMIP,CEP41,CHD9,CHERP,CLGN,CLIC4,CMSS1,CNOT6,COL1A1,COL1A2,COL24A1,COL25A1,COL6A2,COMMD5,COMTD1,CPOX,CRAMP1L,CREBBP,CRLS1,CSRNP3,CTIF,CUL5,CUTC,CYP2R1,D5ERTD579E,D930020B18RIK,DAB1,DCAF11,DENND1B,DEPDC1B,DHFR,DIS3,DNAJA3,DNAJC12,DNMT3A,DOCK10,DPH5,DPH7,DR1,DRG1,DROSHA,DUSP9,E130311K13RIK,E2F6,EHBP1,EI24,EIF3A,EME1,ENDOD1,ENTPD7,EP300,EPB41L1,ERC1,ERCC4,ETNK1,ETV3,EXOSC1,EZH2,FAM111A,FARSB,FBLN2,FBN1,FEM1A,FHIT,FIGN,FKBP4,FNTB,FOSL2,FOXD1,FSBP,FTO,FUCA2,GATAD2B,GBF1,GEMIN6,GLCE,GM20716,GM43738,GOLPH3,GOPC,GPATCH2,GPR176,GREB1L,GRIK3,GRIN2B,GRM2,GXYLT2,H3F3B,HACD1,HAUS7,HCN2,HERPUD2,HMCES,HMOX2,HNRNPA3,HPCAL1,HSDL2,HSF2BP,HUWE1,IARS,IBA57,ID1,IGFLR1,IK,IL6ST,INTS7,IPO8,IRF2BPL,IRF6,ISCA1,ISOC2A,ITGA11,JAG2,JPT2,JUP,KAT14,KAT2A,KAT6A,KCNN4,KIF22,KIFC5B,KLHL11,KLHL8,KMT2D,L3MBTL2,LDAH,LETM1,LMBR1,LMNA,LPIN1,LRRC40,LSM2,LYRM9,MAP1S,MBD3,MED15,METTL14,MIOS,MORC4,MOSPD3,MRGPRE,MRPL16,MRPL4,MRPS34,MTHFD1,MT-ND4,MTRF1,MYBL1,NAA50,NACAD,NBEA,NCOR2,NDC1,NDST1,NDUFA12,NDUFA2,NELFA,NELL2,NEXMIF,NFATC3,NHLRC3,NHSL2,NIPBL,NKRF,NOA1,NOL4L,NOL6,NOP10,NOS1AP,NPAS4,NUBP2,NUDT3,NUP107,NUP210,OLFR115,OLFR575,OLFR676,OLFR975,OSBPL10,PALLD,PCBP2,PDCD11,PDE4DIP,PDGFA,PDP2,PELP1,PGP,PHGDH,PHLDB3,PHLPP2,PIK3CB,PITPNA,PLCB4,PLD3,PLEC,PLEKHF2,PLEKHM1,PLPP2,PLS3,PLXNA2,POLR2A,POMGNT2,PPCS,PPDPF,PPM1L,PPP1R3E,PPTC7,PREPL,PRMT3,PRPS1L1,PRRC2A,PRRC2B,PSIP1,PSMC3IP,PSMD1,PTGES3L,RAB11FIP3,RAET1E,RBM14,RBM44,RBMXL1,RFX7,RGS1,RGSL1,RIPOR1,RLIM,RNF10,RPAP1,RPGRIP1,RPS24,RPSA,RRAGA,RRAS2,RRP1B,RSLCAN18,RUNDC3B,SCLY,SCMH1,SCRIB,SDHC,SEMA5A,SEMA7A,SERTAD2,SH2D6,SH3PXD2B,SHMT2,SIPA1L3,SIX2,SLC1A5,SLC29A2,SLC35A4,SLC35B4,SLC35F5,SLC39A10,SLC5A3,SLC7A8,SLCO6C1,SLF1,SLFN9,SMARCA5,SMARCAD1,SMARCD1,SMCO1,SMDT1,SMIM27,SMPD3,SNRNP200,SNX3,SOCS4,SP2,SPR,SPRED2,SPRYD4,SRL,SRRD,SRSF6,SSBP3,STAMBP,STXBP1,SUPT4A,SYP,TAGLN,TBC1D2,TBPL1,TBR1,TBX2,TENM4,TESMIN,TET3,TFAM,THAP2,THEMIS2,THOC1,TIGD5,TIMM44,TIPIN,TMCC3,TMED10,TMEM160,TMEM242,TMEM245,TMEM42,TMEM88,TNNI1,TNRC18,TOMM70A,TOX2,TPM1,TRABD2B,TRIM14,TRIM33,TRIM36,TRIM59,TRIM62,TRRAP,TSEN15,TSPAN13,TTBK1,TTC28,TTC8,TWISTNB,TXK,UBE3A,UBFD1,UBQLN2,URB2,USP6NL,VMA21,VMN1R40,VPS13D,VPS33A,VPS45,WASL,WDR45B,WDR53,WDR62,XLR3A,XPO5,ZBTB45,ZDHHC16,ZFHX2,ZFP26,ZFP397,ZFP451,ZFP551,ZFP664,ZFP667,ZFP688,ZFP729B,ZFP738,ZFP74,ZFP946,ZFP959,ZFP970,ZFX,ZKSCAN17,ZMAT1,ZMAT2,ZMIZ1,0610010K14RIK,0610040J01RIK,1110051M20RIK,1700007K13RIK,1810030O07RIK,2310061I04RIK,2410004P03RIK,2810459M11RIK,3830403N18RIK,5730507C01RIK,9030624G23RIK,9530068E07RIK,9530077C05RIK,AAMDC,ABCA12,ABCA14,ABHD18,ACAD10,ACO2,ACOT1,ACOT13,ACSL6,ACTR3B,ACVR1C,ADAM17,ADAM33,ADARB1,ADGRA3,ADGRV1,AGER,AGPS,AGT,AI413582,AIRE,AKAP9,AKIRIN1,AKR1C14,AKR1E1,ALDH5A1,ALDOC,ALG1,ALG8,ALPK1,ALX4,AMACR,AMD2,AMER2,ANGEL2,ANKRD29,ANKRD45,ANKS3,ANKZF1,AOX3,AP2A2,AP5S1,AP5Z1,ARAF,ARHGAP9,ARHGEF12,ARHGEF26,ARHGEF4,ARMC10,ARMC3,ARMCX5,ARRB2,ARRDC1,ARSA,ARSI,ARVCF,AS3MT,ATG14,ATG4C,ATL1,ATP1B1,ATP2C1,ATP5J,ATP6AP1,ATP9B,ATRN,AVL9,B3GALT4,B3GAT3,B4GALT1,BBS12,BBS2,BBS5,BBS7,BBS9,BBX,BC029722,BC035947,BC051142,BCL2L12,BCO2,BET1,BIN2,BMP2K,BNIP3L,BORCS7,BROX,C1QL1,C1QTNF1,C2CD5,C87436,C8G,CABYR,CACNA1D,CAMK2G,CAMTA1,CAND2,CARF,CASP6,CC2D1B,CC2D2A,CCDC151,CCDC17,CCDC18,CCDC28B,CCDC47,CCDC69,CCDC78,CCDC89,CCDC90B,CCL27A,CCNDBP1,CCNL2,CCPG1OS,CCR2,CD109,CD151,CD276,CD37,CD3G,CD59B,CD79B,CDC16,CDC23,CDH7,CDHR3,CDKL4,CDON,CENPV,CEP112,CEP164,CEP70,CEP72,CEP95,CFAP61,CHAD,CHD6,CHMP5,CHMP6,CIR1,CLASRP,CLTC,CLUAP1,CNGB1,CNOT10,CNTN4,COL10A1,COL15A1,COL6A5,COPRS,COQ8B,CPEB1,CPSF3,CRBN,CSDC2,CSF2RA,CTBP1,CTSW,CYB5R1,CYTH4,CYYR1,DAND5,DAW1,DCDC2B,DCLK3,DCLRE1C,DCTN2,DCTN5,DDB2,DDX50,DENND1C,DENND4A,DENND5A,DFFA,DGKB,DHX16,DHX30,DISP3,DLG3,DLG4,DMAC2,DNAAF2,DNAAF3,DNAH5,DNAH7A,DNAJA4,DNAJC4,DNAJC7,DNAL4,DNHD1,DONSON,DPAGT1,DPF3,DRC3,DTX3,DUS3L,DUSP27,DXO,DYNC2LI1,ECH1,EDNRA,EFCAB1,EHMT2,ENTPD4,EOGT,ERMAP,ESPN,ETFBKMT,ETHE1,EXD1,EXTL2,EYA2,FABP7,FAM107A,FAM131A,FAM151B,FAM193B,FAM20A,FAM229B,FAU,FBXL12,FBXO16,FBXO2,FBXW10,FDXR,FECH,FGFR1OP2,FIBP,FLCN,FN3K,FNDC5,FNIP1,FSD2,FZD6,GABARAPL2,GALNS,GALNT16,GALNT3,GALNTL6,GDF10,GDI1,GFAP,GGA1,GGNBP1,GLB1L2,GM10643,GM10718,GM10719,GM11168,GM12166,GM12184,GM14288,GM14399,GM14401,GM17535,GM17571,GM20388,GM21885,GM35339,GM42791,GM6710,GM973,GMDS,GMIP,GMNC,GNAI2,GNG10,GPAM,GPATCH8,GPC2,GPCPD1,GPR19,GPR22,GPS2,GPX2,GPX3,GRAMD4,GRASP,GRIA1,GRK6,GRM3,GSG1L,GSTM5,GSTT3,GTF2A2,GTF2B,GTF3C2,GUK1,HAUS2,HDAC3,HDGFL3,HDHD5,HERC2,HEY2,HGSNAT,HIST1H2BP,HIST2H2AB,HIST2H2BE,HNRNPA2B1,HSCB,HSD17B14,ID4,IFT74,IFT88,IGF2R,IGFBP5,IGSF1,IGSF11,IL16,ILKAP,ILVBL,INPP4B,INPP5E,INSL3,INVS,IPCEF1,IRF3,ISCU,ITGA1,ITM2C,ITPRIPL1,ITSN2,IVD,IZUMO4,JMJD8,KCNH2,KCTD18,KCTD21,KDM7A,KIF9,KISS1R,KIZ,KL,KLHDC1,KLHDC8A,KLHL23,KLHL3,KLHL5,KMT5B,KRCC1,KRTCAP3,KYNU,L3HYPDH,LAG3,LENG8,LHFP,LHX4,LIMK2,LMF1,LMOD1,LPGAT1,LRRC1,LRRC18,LRRC56,LRRK2,LRRN3,LRSAM1,LRWD1,LUC7L2,LUC7L3,LUZP2,LYPD6,MAF,MAGI3,MAMDC2,MAN1B1,MAP2,MAP2K6,MAP3K3,MAPKAPK3,MARCKS,MARF1,MATR3,MBTPS1,MCRS1,MCTP2,MCTS1,MDGA1,MDK,MED20,MED25,MEIG1,MEST,METTL21C,METTL27,MFAP1A,MFAP3,MGST2,MICU3,MID2,MIF4GD,MLF1,MMD2,MMGT1,MOB1A,MORN1,MORN2,MORN5,MPG,MRE11A,MT3,MUTYH,MYBPH,MYCBPAP,MYO7A,MYO9A,MYSM1,NAA38,NAPSA,NARF,NCAPD2,NCAPH2,NCF1,NCOR1,NDP,NDUFA6,NDUFB2,NECTIN3,NEDD1,NEIL2,NEK4,NEMF,NFAM1,NFYB,NID2,NIM1K,NISCH,NKX2-1,NMRK1,NOTCH4,NOX4,NPHP1,NPHP4,NR2C2,NR2F6,NR3C2,NRDE2,NREP,NRXN1,NT5E,NUDT16,NUDT7,NVL,OARD1,OCA2,OCLN,OCRL,ODF2,OGFRL1,OGG1,OLFR1085,OLFR117,OLFR1261,OLFR1264,OLFR1323,OLFR1356,OLFR1387,OLFR1388,OLFR1467,OLFR1487,OLFR250,OLFR533,OLFR551,OLFR633,OLFR804,OLFR916,OS9,OTUD5,P2RX4,P2RX6,PABPC4L,PADI3,PAF1,PAFAH1B3,PAG1,PANK2,PANX2,PAPSS2,PAQR3,PAQR6,PBX4,PBXIP1,PCDH19,PCDHB22,PCDHGA3,PCDHGA9,PCDHGB1,PCDHGB6,PCOLCE,PCYT1B,PDGFRL,PDHA1,PDS5A,PDXDC1,PEX19,PFDN5,PFKM,PHF1,PHF12,PHF20L1,PHF21A,PHKG2,PIANP,PIBF1,PIGX,PIK3CG,PIK3IP1,PITHD1,PITPNC1,PITPNM3,PKNOX1,PLCB2,PLCB3,PLD1,PLD2,PLIN3,PLPPR3,PLXNA3,PNKP,POGLUT1,POLG,POLG2,POLL,POLR3H,POMT1,POT1A,POU3F2,PPIL4,PPIP5K1,PPM1E,PPM1M,PPP1CC,PPP1R21,PPP1R3B,PPP2R5A,PPP3CB,PRELID3A,PREX2,PRKD2,PRKG2,PRNP,PROM2,PROSER3,PRPF4B,PSD2,PSG29,PXMP2,PXMP4,RAB2A,RAB2B,RAB31,RAB3A,RAB42,RAB44,RABGAP1,RAG2,RALGAPA1,RAMP1,RAP1GAP,RASAL3,RASGRP2,RBFOX3,RBM39,RBM5,RCAN2,REC114,RECQL,RECQL5,RELL2,RENBP,RFT1,RFTN1,RFX4,RFX5,RHOT1,RIIAD1,RING1,RMND5B,RNF111,RNF123,RNF215,RNPEPL1,ROR2,RPA3,RPAIN,RPAP2,RPGR,RPL37A,RPS20,RPS23,RPS3A1,RPS7,RRAGD,RSBN1L,RSF1,RTEL1,RTP3,RUSC1,RWDD3,SALL2,SAMD1,SAP25,SAPCD2,SARDH,SAT2,SATB1,SCN1B,SDC2,SEC16A,SF1,SH2D1B1,SHCBP1L,SIK2,SIN3A,SIRPB1B,SIRPB1C,SIRT4,SLC12A3,SLC12A9,SLC16A6,SLC17A9,SLC22A5,SLC25A20,SLC25A21,SLC26A10,SLC2A9,SLC30A9,SLC35C2,SLC35F1,SLC37A4,SLC38A3,SLC39A12,SLC45A4,SLC4A10,SLC50A1,SLITRK2,SMAD6,SMAD9,SMIM12,SMURF2,SMYD4,SNAP47,SNED1,SNRPB2,SNRPG,SNX21,SNX25,SON,SOS2,SPATA1,SPATA24,SPATA7,SPCS1,SPG20,SPPL2B,SREBF1,SRPK1,SRPK3,SRSF1,SRSF5,SSBP2,SSH2,ST14,STIM1,STUB1,STX12,STX17,STX5A,STX7,STYX,SUB1,SURF1,SUSD1,SVIL,SYNE2,SYT16,SYT3,TAB1,TADA1,TAF4,TAF6L,TAOK2,TATDN3,TAX1BP3,TBC1D17,TBC1D19,TBCD,TBL1XR1,TBP,TBX20,TCEA2,TCEAL1,TCEANC,TCF20,TCTEX1D4,TCTN1,TERF2,TESK2,TFCP2L1,THNSL2,THOC2,TIGD4,TIMM22,TM4SF5,TMC6,6430550D23RIK,ACOX1,ADD1,AI837181,ALDH1A1,ALG13,AMIGO1,ANXA9,AP4E1,APPL2,ARFGAP1,ARGLU1,ARHGAP33,B3GLCT,B3GNTL1,BHLHB9,BRD9,CAP2,CAR10,CCDC122,CCDC159,CD22,CELF3,CEP57,CHMP3,CMTM6,CNST,CNTNAP2,CNTNAP5A,CYP4F16,DCC,DDX42,DECR2,DYNLT1C,E2F3,ERG28,FAM102B,FANCL,FBF1,FMO1,FZD3,GAL3ST4,GGA3,GPR137,GPRC5C,HAL,HECTD1,HECTD3,HECTD4,HMGXB4,HNRNPH1,KLHL13,KLHL7,KRBA1,KRT10,LAPTM4A,LCA5L,LEAP2,LRRC57,LYSMD4,LYST,MANSC1,MAP1LC3A,MAPK1IP1,MEIS3,MLEC,MMACHC,MNS1,MTMR3,MYOF,NEDD9,NEURL1A,NFE2L2,NOXO1,NXT2,OGFOD2,OLFR1057,PARP6,PCSK6,PHXR2,PIH1D1,PPCDC,PQLC3,PRKAA1,PROKR2,RAB32,RAD9B,RBM41,RHBDL1,RMND1,RPL30,RPL35A,RSAD1,RSPH4A,SFXN5,SGPP2,SH3BP1,SKIV2L,SLC4A1AP,SMOC1,SNX4,SP4,SPEF2,SRP14,TAF1B,TAF2,TCAF1,TDO2,TDRP,TELO2,THNSL1,THRSP,TMED3,TMED7,TMEM123,TMEM164,TMEM176A,TMEM184C,TMEM218,TMEM229A,TMEM243,TMEM25,TMEM253,TMEM255A,TMEM259,TMEM35B,TMEM8B,TNFRSF18,TNS4,TOM1L2,TOP3B,TPRGL,TRAM1,TRDMT1,TRIM11,TRIM28,TRIM68,TRIM9,TRMT1L,TRMU,TRP53BP1,TRPS1,TRPV4,TSPAN17,TSPAN4,TSPAN7,TSTD1,TTI1,TUBE1,TUBGCP5,TXNDC5,UAP1,UBAC1,UBE2H,UBN2,UBR2,UBXN10,UNC50,UNC5D,UNC93B1,UNK,UPF3B,UQCRH,URI1,USP20,USP22,USP33,USP35,USP45,USP5,UVSSA,VARS2,VASH2,VIRMA,VIT,VMN1R72,VMN1R74,VMN1R79,VMN2R29,VPS16,VPS28,VPS33B,VPS52,VSIG10,WAS,WASHC3,WASHC4,WDR17,WDR24,WDR5B,WDR91,WDR92,WIPI1,XKRX,XLR4B,XRCC1,XYLT2,YES1,ZBTB1,ZBTB26,ZBTB37,ZC3H14,ZC4H2,ZCCHC12,ZCCHC8,ZDHHC1,ZFAND4,ZFC3H1,ZFP113,ZFP128,ZFP14,ZFP217,ZFP277,ZFP28,ZFP316,ZFP41,ZFP449,ZFP512,ZFP580,ZFP60,ZFP600,ZFP61,ZFP69,ZFP72,ZFP746,ZFP799,ZFP808,ZFP825,ZFP84,ZFP85,ZFP87,ZFP92,ZFP956,ZFP964,ZFP971,ZFP974,ZGPAT,ZKSCAN5,ZMPSTE24,ZMYND11,ZXDB
TF	Factor: ZIC3; motif: NNNCACAGCAKGNNN	2920	1700003E16RIK,1700020L24RIK,1700029I15RIK,1700088E04RIK,AARS2,ABCA5,ACAA1A,ACADSB,ACKR3,ACOT11,ACSBG1,ACYP2,ADAM15,ADAMTS20,ADAMTS6,ADAP1,ADGB,ADGRF5,ADH5,ADK,ADRA2A,AFMID,AHSA2,ALDH6A1,ANGPT1,ANKRD13D,ANKRD54,ANO8,ANXA8,APP,AQP4,ARHGAP24,ARHGEF37,ARID5B,ARX,ASAP3,ASIC2,ATP2B4,B3GAT2,B9D1,BANP,BC017643,BC067074,BCDIN3D,BLOC1S5,BNIP2,BRAF,BRPF1,BTD,BTRC,C4B,CAMK1D,CANX,CAPNS1,CARD6,CCDC146,CCDC148,CCDC157,CCDC173,CCDC180,CCDC184,CCDC3,CCDC33,CCDC40,CCDC65,CCM2L,CCND3,CD209F,CD24A,CDH22,CDHR4,CDK16,CELSR1,CFAP100,CFAP74,CHIC1,CHKB,CHM,CIITA,CKAP5,CLIP4,CLMN,CLN3,CLU,CLVS1,CNTRL,COL8A2,COL9A3,COLCA2,CORO7,CPT1B,CPT1C,CREB3,CREB3L4,CRIP2,CSF3R,CSGALNACT1,CSMD1,CSPG5,CTNNA1,CTSH,DAPP1,DBNDD2,DCDC2A,DGAT1,DHRS1,DKK3,DMXL2,DNAH1,DNAH2,DNAH3,DNAH9,DNAIC2,DNAJC3,DNAJC5,DNM1,DPY19L3,DPYD,DRC7,DUSP23,DVL1,DYNC2H1,ECE2,ECI2,EGLN3,ELK3,EMILIN1,ENO4,ENTPD2,EPB41L3,EPHB4,EPHB6,EPS15L1,ESR2,EXOC5,FAM161B,FAM166A,FAM166B,FAM189A2,FAM219A,FAM227A,FAM241A,FAM47E,FCGR3,FCHSD1,FCRL6,FERMT3,FLOT1,FLYWCH1,FNTA,FOXJ1,FRMPD1,GABRB1,GAS1,GATA3,GBGT1,GFPT2,GGH,GJB6,GLT1D1,GLYR1,GM17359,GM20605,GM20708,GM28035,GM527,GM867,GNA15,GNRH1,GPR153,GRHPR,GRIP2,GRIPAP1,GSDMD,HJURP,HMGB3,HPCAL4,HSD11B2,HSF1,HTRA4,IFITM10,IL33,ILDR2,IMPACT,INCENP,INPP4A,IPO9,IRAK1BP1,ISCA2,ISYNA1,ITGA9,ITIH3,ITPR2,ITSN1,JAK3,JMJD7,KATNB1,KCNN3,KCNQ3,KCTD1,KDM3A,KIDINS220,KIF21A,KIF5A,KIF5B,KLF3,KRT222,LAMA5,LBP,LCAT,LDHD,LILRA5,LIMD2,LINGO3,LIPE,LMBR1L,LPAR3,LRRC36,LRRIQ1,LYRM2,LZIC,MAOB,MAP3K19,MATN2,MCAT,MCOLN1,MEGF11,MFSD9,MLC1,MMP11,MMP23,MMP24,MRAS,MRPL24,MRPS33,MTTP,MUC1,NAA60,NAALAD2,NAT8F4,NCLN,NHLRC4,NKIRAS1,NSMF,NUCB1,NWD1,NXN,OAT,OAZ2,ODF2L,ODF3B,OFD1,OLFR479,OLFR49,OLFR648,ORAI1,OST4,OTX2,P4HTM,PACSIN3,PANK4,PARP16,PCDHGA5,PDE6A,PDLIM4,PET100,PHYH,PHYHD1,PIGV,PIH1D2,PIK3CA,PIPOX,PLCD3,PLCE1,PLCH1,PLCL2,PLEKHA7,PLEKHG6,PLXNB1,PNMAL1,POLK,POMGNT1,PON2,PPFIA1,PPP1R32,PPP2R5D,PRELP,PRKAA2,PRKAG1,PRL7D1,PROCA1,PRPF38B,PRR14,PTGER1,PYGL,QRSL1,RAB13,RAB23,RAB24,RAB29,RAB5A,RAD17,RAD52,RADIL,RAE1,RAF1,RAP1GDS1,RAPGEF3,RARRES2,RASL12,RBM22,RBMX,RDH5,REEP2,RETREG2,REXO5,RFX2,RFXANK,RGS9,RHPN1,RIBC1,RINT1,RIPOR3,RLBP1,RNF113A2,RNF225,RORC,RPN1,RPS6KB1,RPUSD3,RS1,RSPH10B,RYK,S100A13,SAR1B,SBF1,SCN8A,SDHD,SDK1,SEC23A,SEC24D,SELPLG,SEMA3B,SEMA6B,SERAC1,SERPINB12,SFRP1,SH3GL1,SH3YL1,SHC1,SHISA4,SIRPB1A,SIX5,SLAIN2,SLC1A3,SLC24A4,SLC25A34,SLC29A1,SLC35A2,SLC35G1,SLC36A1,SLC4A8,SLC6A1,SLCO1A4,SLX4,SMIM7,SMPD5,SNRNP70,SNX11,SORCS2,SPAG8,SPATA21,SPATA33,SPATA6,SPN,SPON2,SPRED3,SS18L1,SSBP4,SSH3,STC2,STK3,STK36,STX2,SUGP2,SUN1,SWT1,SYBU,SYDE1,SYDE2,TBC1D24,TBC1D9B,TCEA3,TECPR2,THBS3,THRA,TIFA,TIMP3,TLCD1,TM2D2,TMCO4,TMEM117,TMEM120B,TMEM127,TMEM167B,TMEM170,TMEM196,TMEM200C,TMEM38A,TMEM50B,TMEM60,TMEM62,TMIE,TNFRSF11B,TNFRSF26,TOGARAM2,TOR1A,TRABD,TRANK1,TRAPPC10,TRIM3,TRIM41,TRIP6,TRPC4AP,TRPM2,TSFM,TSHZ1,TSPAN32,TSPOAP1,TST,TTC21A,TTC25,TTF1,TTLL4,TTYH1,TUBA1A,TUSC3,TVP23A,TXNDC11,TXNDC12,UBALD2,UBASH3B,UBE2E3,UBE2Q1,UBP1,UBXN11,UBXN6,UGT1A6A,UGT3A1,ULK3,ULK4,VAV2,VIL1,VMN1R83,VPS9D1,VSX2,WDR35,WWTR1,XBP1,YIPF3,YME1L1,ZFP207,ZFP263,ZFP276,ZFP426,ZFP941,ZFYVE27,ZMYND15,ZPR1,ZRANB1,ZSCAN21,2300009A05RIK,2310022A10RIK,2310057M21RIK,2610002M06RIK,4921524J17RIK,4921536K21RIK,4930595D18RIK,5031439G07RIK,9130008F23RIK,9330182L06RIK,9930104L06RIK,A430005L14RIK,A730049H05RIK,A830018L16RIK,ABCB1A,ABCB9,ABCE1,ABL2,ABT1,ACER2,ACRV1,ACTB,ADCY1,ADCY5,ADCY6,ADNP2,ADPRHL1,ADSL,AFTPH,AGO2,AHNAK,AIM2,AKAP2,AKIRIN2,AKT1S1,ALDH1A3,ALKBH1,ALKBH4,ALKBH7,AMH,AMOTL2,AMPD1,ANGPT4,ANKDD1A,ANKS1B,ANP32B,AOC2,AP3S2,APC2,API5,APLP1,APMAP,APOBR,APOO,APTX,AQP1,ARFRP1,ARHGAP10,ARHGAP22,ARHGAP28,ARHGAP35,ARHGAP8,ARHGEF28,ARL4A,ARL5B,ARL6IP5,ARMCX4,ARNT2,ARPC2,ART2B,ARV1,ASB5,ATCAY,ATP5D,ATP8B4,ATP9A,ATXN7L1,AU021092,AZIN1,B230307C23RIK,BABAM1,BACE2,BAG1,BANF1,BCAM,BCAP29,BCAS1,BCCIP,BCORL1,BEND3,BFSP2,BLOC1S4,BRCC3,BRD4,BRPF3,BTBD10,C1QTNF7,C2CD2,CAB39L,CACFD1,CACNG7,CACTIN,CAMKMT,CAMTA2,CAPN10,CAPN11,CAPN2,CAPZA2,CAPZB,CAR2,CASS4,CCDC116,CCDC13,CCDC130,CCDC62,CCDC86,CCL28,CCNC,CCNT1,CCSER1,CD300LF,CDC27,CDC42EP1,CDC42SE2,CDCA4,CDH16,CDK12,CDK2AP1,CDK7,CEACAM16,CEBPZ,CENPL,CEP104,CEP170B,CERS1,CGGBP1,CGRRF1,CHAC1,CHCHD2,CHD1,CHKA,CISD2,CITED1,CITED2,CLCA3A1,CLCN5,CLEC16A,CLIP1,CLN8,CLNS1A,CLPTM1,CLSTN3,CMIP,CMTR2,CNBP,CNN2,CNNM4,CNOT9,CNTN2,COL2A1,COMMD6,COMMD8,COMMD9,COPS6,COX16,CPSF2,CRABP2,CRIM1,CRKL,CRTAC1,CRTAM,CRYBG2,CS,CSF2RB2,CSTF1,D030056L22RIK,D430019H16RIK,D630045J12RIK,DACT3,DBR1,DBT,DCP2,DDIAS,DDX18,DDX21,DDX47,DEDD2,DENND2A,DENND6B,DGKE,DHRS13,DIMT1,DIO2,DLG5,DLGAP3,DMWD,DNAAF5,DNAJC15,DNM1L,DNTTIP2,DOK2,DOT1L,DPH6,DPYS,DRG2,DTNBP1,DUS4L,DUSP14,DUSP15,DYNLL2,DYRK1A,DZIP1,E230025N22RIK,E330009J07RIK,EDRF1,EEF1G,EFL1,EFNA3,EFNB3,EGFR,EGR1,EGR2,EIF1B,EIF2B3,EIF2B4,EIF3G,EIF3H,EIF4A1,EIF5A,ELAVL1,ELAVL3,ELP5,ELP6,EMC1,EMC6,EMD,EML1,EMP1,ENG,ENPP2,ENPP6,EPC2,EPHB1,EPOP,EPRS,EPS8,ERCC3,ERCC6,ERMN,ERN1,ESAM,ESCO1,EXOC6B,EXOSC2,EYA3,F830016B08RIK,F830045P16RIK,FA2H,FADS3,FAM131B,FAM13C,FAM192A,FAM20C,FAM50A,FAM72A,FARP2,FARSA,FASTKD5,FBL,FBRSL1,FBXO42,FBXO46,FFAR1,FGD6,FGFBP3,FLRT2,FNDC3C1,FRMD6,FSTL3,FTL1-PS1,FXYD2,FZD5,G3BP1,GADD45GIP1,GAL3ST1,GALNT18,GAN,GAREM2,GAS2L3,GATAD2A,GBP9,GEMIN5,GFOD2,GGN,GJB3,GJD4,GK5,GLIPR1,GLRX3,GLRX5,GM11127,GM12248,GM12789,GM16181,GM16286,GM20431,GM20458,GM20517,GM20521,GM20695,GM28043,GM29094,GM340,GM38394,GM45716,GM8797,GM9803,GNAO1,GNG4,GPD1,GPR137C,GPR62,GRAMD1B,GRAMD3,GRHL2,GRHL3,GSPT1,GSTM7,GTF2H5,H2-EB1,H2-T23,H60B,HAT1,HGH1,HHIP,HIC2,HIF3A,HIKESHI,HIST1H2BC,HMGA1B,HMGN5,HNRNPAB,HNRNPD,HR,HSPB7,HTATIP2,IBTK,ICMT,IER2,IL17RD,IL23A,ILF3,IMPDH2,INTS8,INTS9,IPO13,IRF4,ISY1,ITPK1,ITPR1,JADE1,JAKMIP3,KALRN,KCNH1,KCTD13,KDELR3,KDR,KHDRBS2,KIF1A,KIF1C,KIF26B,KIF2A,KIRREL,KLHDC3,KLHL21,KLK6,KLK8,KLRE1,KNDC1,KNOP1,KRIT1,KTI12,LAMB1,LAPTM4B,LARP6,LATS1,LGALS3,LGI3,LIG4,LIPG,LLGL2,LLPH,LNPK,LONRF1,LOXL2,LPIN3,LRCH1,LRIG1,LRRC41,LRRC42,LRRC47,LRRC4B,LRRC8B,LRRN1,LRRN2,LRTM2,LSM14A,LSM3,LSM6,LSMEM1,LTBP2,LY6A,LY6C2,LYPLA1,LYPLA2,MADCAM1,MAIP1,MAL,MAP6D1,MAP7,MAPK1IP1L,MAPKAP1,MAPRE2,MBP,MDN1,MED13,MED13L,MED29,MED9,MESD,METAP2,MEX3D,MFN2,MFSD4B5,MGA,MGAM,MGAT3,MICAL3,MIER3,MIS12,MLLT1,MMRN2,MN1,MNDAL,MOB1B,MOB3B,MOBP,MOG,MORF4L1,MORN4,MOV10,MPHOSPH10,MRFAP1,MRPL1,MRPL12,MRPL15,MRPL22,MRPL3,MRPL54,MRPL9,MRPS11,MRPS16,MRPS18C,MRPS23,MRPS27,MRPS7,MRRF,MTAP,MTOR,MUL1,MUSTN1,MYBBP1A,MYCL,MYH11,MYO15,MYO1D,MYO1H,NACC1,NCDN,NCL,NDUFA8,NDUFAF3,NDUFAF5,NDUFS6,NEDD4L,NFASC,NFKBIL1,NHP2,NKAIN1,NKX6-2,NLRP9B,NME2,NOC2L,NOL11,NOLC1,NOP56,NOP58,NOX3,NR2C2AP,NR4A3,NSD1,NSD3,NSUN2,NSUN5,NUDC,NUDCD3,NUDT9,NUP153,NUP88,OAS1H,OAS2,OAS3,OASL2,OCSTAMP,OGFOD1,OLFR118,OLFR1198,OLFR12,OLFR129,OLFR1344,OLFR1417,OLFR462,OPALIN,OTUD7B,P2RX5,PA2G4,PABPC1L,PABPC4,PAGR1B,PAQR8,PARM1,PARP4,PCBP1,PCBP3,PCDH8,PCNX,PCSK7,PCSK9,PCYT1A,PDAP1,PDCD2,PDE8B,PDGFRA,PDHB,PEG10,PELI3,PEX11A,PEX5L,PGAM5,PHF24,PHF6,PI4K2A,PIK3AP1,PIK3C2B,PIK3R3,PITPNB,PLA2G12A,PLAA,PLEKHA6,PLEKHH1,PLLP,PLPPR1,PNPT1,POLB,POLR1C,POLR1E,POLR2F,POLR3E,POM121,POP5,POU3F1,PPAN,PPARGC1B,PPFIBP1,PPIA,PPIG,PPM1B,PPM1G,PPP4R3A,PRCC,PRKAR1B,PRKCE,PRMT1,PRPF38A,PRR14L,PRR18,PSME1,PSMF1,PTAFR,PTBP1,PTCD2,PTDSS2,PTK2B,PTK7,PUS3,PYURF,QTRT2,RAB5C,RAB8A,RAD21,RANBP1,RANBP3,RANGAP1,RAP1GAP2,RASGEF1B,RBBP8,RBM15,RBM43,RBPMS2,RC3H1,RCC1,RCN1,REC8,REV1,RHO,RHOB,RHOC,RMDN2,RNASEH1,RNF11,RNF115,RNF141,RNH1,ROBO1,RPL12,RPL15,RPL39L,RPL7L1,RPL8,RPL9,RPP25,RPP25L,RPP30,RPRD2,RPS2,RPS26,RPS27L,RPUSD4,RRP12,RSBN1,RSL1D1,RSRC2,RUNX1,RUVBL1,RXRG,S100A11,S1PR5,SAAL1,SAC3D1,SAE1,SAFB2,SAMD15,SART3,SASS6,SCAMP3,SCAMP4,SCO1,SCPEP1,SDC3,SDK2,SEBOX,SEC14L5,SENP1,SENP5,SERBP1,SERINC2,SERPINB8,SEZ6L,SF3A1,SF3A2,SFMBT1,SGPL1,SH3BGRL2,SH3TC1,SHF,SHISA2,SHISA5,SHQ1,SHROOM2,SIGLEC1,SIK1,SIMC1,SLAIN1,SLC16A5,SLC16A8,SLC17A8,SLC25A32,SLC25A47,SLC29A3,SLC35C1,SLC35E3,SLC36A2,SLC38A1,SLC39A6,SLC52A3,SLC6A19,SLC7A1,SLC7A6,SLC9A1,SLC9A3R2,SLFN5,SMAD4,SMARCC1,SMC6,SMNDC1,SNRPB,SNRPC,SNTB2,SNU13,SNUPN,SNW1,SOCS2,SOGA1,SOX10,SP110,SP9,SPDL1,SPIB,SPNS1,SPOCK2,SPOP,SPRY4,SPTA1,SPX,SRD5A1,SRD5A3,SRM,SRP19,SRP54,SRP68,SRSF7,STARD13,STAT1,STMN2,STUM,STX8,SUGP1,TACC2,TAF15,TAF3,TAF4B,TAF9,TARBP2,TARS,TBC1D15,TBC1D7,TCOF1,1700037C18RIK,1700037H04RIK,4930453N24RIK,ABHD17C,ACTR3,ADAM23,ADAT2,AEBP1,ALAD,ANKRD24,ASNS,ATP6V1C1,BRF2,BRIX1,BTF3,CALCRL,CCDC24,CCDC43,CCDC51,CHCHD5,CHST11,CIAPIN1,CLDN11,CSTF3,CTBP2,CUL4B,D6WSU163E,DAB2IP,DCK,DCLK2,DDX20,DLL1,DNAJA2,DNAJB4,DUSP8,EBF3,EIF1AD,ELF4,FBXL2,FBXW11,FNDC3A,FPGS,FRMD5,FTSJ3,GIT1,GJB1,GJC2,GM1123,GM21188,GM4951,GNB4,GPATCH4,GPR132,GPR4,GRID2,GRWD1,GTSE1,H2AFJ,HIF1AN,HSPD1,ICOSL,IMP4,KBTBD2,KCTD3,LIAS,LIPC,LY6E,MAP1B,MAP3K13,MARK2,MED6,MGAT4B,MRPL17,MRPL21,MYH10,NAA15,NMD3,NOC4L,NOL9,NUTF2,OLFR1385,OLFR655,OLFR99,OSBP2,PARL,PCDH7,PDE4C,PDZD11,PENK,PHF20,PHRF1,PLEKHO2,PLP1,PLXNA4,PMPCB,POLR1A,POLR2I,PPP1R14A,PPT2,PRRC2C,PSMD12,PTCHD4,PUM3,RAB37,RCN3,RETREG3,RFK,RNF213,RPP14,RRM2B,RRP15,SAFB,SCAF4,SEC24B,SESN2,SLC18A1,SLC19A2,SLC24A2,SLC25A25,SLC2A10,SLC7A3,SLITRK6,SPEN,SRF,SRRM3,ST6GALNAC2,ST8SIA5,SYN1,TDG,TEAD1,TECTA,TEDDM1B,TEKT2,TENM2,TERF1,TET1,TEX10,TFIP11,TG,TGFB1,TGOLN1,THAP1,THAP7,THAP8,THOC3,THOC5,THOC7,THOP1,THRAP3,THSD7A,THUMPD1,TIGD3,TIMM10,TIMM8A1,TIMM9,TM4SF20,TMCC2,TMEFF2,TMEM125,TMEM126A,TMEM156,TMEM161B,TMEM178B,TMEM184A,TMEM184B,TMEM185A,TMEM189,TMEM237,TMEM26,TMEM45A,TMEM68,TMEM74,TMEM88B,TMEM98,TMOD1,TMPPE,TMTC3,TMX1,TNFAIP1,TNFAIP6,TNFRSF10B,TNFSF14,TNNC1,TNPO3,TOB1,TOM1,TOMM20,TOMM40,TOP1MT,TOPORS,TPPP,TRAF4,TRAK1,TRAM2,TRIM34A,TRIM6,TRIO,TRIP12,TRMO,TRMT5,TRMT6,TRMT61A,TSEN54,TSPAN18,TSPAN2,TSR1,TSR2,TSSK1,TTC7B,TTC9,TTLL12,TTPAL,TUBB2B,TUBB4A,TUFM,TULP4,TXN2,TYMP,TYW1,U2AF1,U2SURP,UBA6,UBE2E2,UBE4A,UCHL3,UCK2,UGP2,UGT8A,UMAD1,UNC5C,UNC80,UPF1,UQCRQ,URM1,USH2A,USP10,USP14,USP16,USP31,VAMP8,VCL,VGLL3,VIPR2,VLDLR,VMN1R198,VMN1R203,VMN1R57,VPS53,VPS8,VSIG10L,VWA1,WASF2,WDR4,WDR46,WDR70,WDR73,WDR74,WDR89,WIZ,WRAP53,WSCD1,XIRP1,XRN2,XYLB,YAP1,YARS,YARS2,YIF1A,YIPF5,YKT6,YOD1,YTHDC1,YTHDF1,ZBTB2,ZBTB39,ZBTB41,ZC3H12D,ZFP110,ZFP189,ZFP280B,ZFP296,ZFP319,ZFP334,ZFP384,ZFP428,ZFP456,ZFP46,ZFP462,ZFP566,ZFP58,ZFP59,ZFP592,ZFP619,ZFP622,ZFP64,ZFP697,ZFP703,ZFP82,ZFP871,ZFP874A,ZFP947,ZKSCAN6,ZMAT3,ZMYND19,ZNHIT3,ZSWIM1,ZXDC,ZYX,2310033P09RIK,9930012K11RIK,9930021J03RIK,AATK,ABCA4,ACBD6,ACTG1,ACTG2,ACTN4,ADA,ADI1,AHSA1,AKAP1,ALDH18A1,ANGPTL2,ANKFY1,ANKRD13C,ANKRD52,ANKRD55,ANP32E,ANXA11,APC,APPBP2,AREL1,ARFGEF1,ARHGAP5,ARHGAP6,ARL4D,ARL8B,ARNTL,ARPC5L,ARPP19,ASB7,ASCC2,ASXL3,ATAD2B,ATG13,ATG2B,ATG9B,ATP6V1A,B630019K06RIK,BAG3,BC003965,BCAS2,BCS1L,BICRA,BICRAL,BLOC1S6,BPTF,BRD1,BRDT,BRI3BP,BRWD3,BSN,BTBD3,C1QBP,CACNA2D1,CASK,CASP7,CAVIN2,CBX1,CCDC120,CCDC15,CCDC166,CCDC191,CCDC85B,CCNE1,CCR1L1,CD27,CD63,CDC37,CDC37L1,CDC73,CDK11B,CDK6,CDT1,CEMIP,CEP41,CHD9,CHERP,CLGN,CLIC4,CMSS1,CNOT6,COL1A1,COL1A2,COL24A1,COL25A1,COL6A2,COMMD5,COMTD1,CPOX,CRAMP1L,CREBBP,CRLS1,CSRNP3,CTIF,CUL5,CUTC,CYP2R1,D5ERTD579E,D930020B18RIK,DAB1,DCAF11,DENND1B,DEPDC1B,DHFR,DIS3,DNAJA3,DNAJC12,DNMT3A,DOCK10,DPH5,DPH7,DR1,DRG1,DROSHA,DUSP9,E130311K13RIK,E2F6,EHBP1,EI24,EIF3A,EME1,ENDOD1,ENTPD7,EP300,EPB41L1,ERC1,ERCC4,ETNK1,ETV3,EXOSC1,EZH2,FAM111A,FARSB,FBLN2,FBN1,FEM1A,FHIT,FIGN,FKBP4,FNTB,FOSL2,FOXD1,FSBP,FTO,FUCA2,GATAD2B,GBF1,GEMIN6,GLCE,GM20716,GM43738,GOLPH3,GOPC,GPATCH2,GPR176,GREB1L,GRIK3,GRIN2B,GRM2,GXYLT2,H3F3B,HACD1,HAUS7,HCN2,HERPUD2,HMCES,HMOX2,HNRNPA3,HPCAL1,HSDL2,HSF2BP,HUWE1,IARS,IBA57,ID1,IGFLR1,IK,IL6ST,INTS7,IPO8,IRF2BPL,IRF6,ISCA1,ISOC2A,ITGA11,JAG2,JPT2,JUP,KAT14,KAT2A,KAT6A,KCNN4,KIF22,KIFC5B,KLHL11,KLHL8,KMT2D,L3MBTL2,LDAH,LETM1,LMBR1,LMNA,LPIN1,LRRC40,LSM2,LYRM9,MAP1S,MBD3,MED15,METTL14,MIOS,MORC4,MOSPD3,MRGPRE,MRPL16,MRPL4,MRPS34,MTHFD1,MT-ND4,MTRF1,MYBL1,NAA50,NACAD,NBEA,NCOR2,NDC1,NDST1,NDUFA12,NDUFA2,NELFA,NELL2,NEXMIF,NFATC3,NHLRC3,NHSL2,NIPBL,NKRF,NOA1,NOL4L,NOL6,NOP10,NOS1AP,NPAS4,NUBP2,NUDT3,NUP107,NUP210,OLFR115,OLFR575,OLFR676,OLFR975,OSBPL10,PALLD,PCBP2,PDCD11,PDE4DIP,PDGFA,PDP2,PELP1,PGP,PHGDH,PHLDB3,PHLPP2,PIK3CB,PITPNA,PLCB4,PLD3,PLEC,PLEKHF2,PLEKHM1,PLPP2,PLS3,PLXNA2,POLR2A,POMGNT2,PPCS,PPDPF,PPM1L,PPP1R3E,PPTC7,PREPL,PRMT3,PRPS1L1,PRRC2A,PRRC2B,PSIP1,PSMC3IP,PSMD1,PTGES3L,RAB11FIP3,RAET1E,RBM14,RBM44,RBMXL1,RFX7,RGS1,RGSL1,RIPOR1,RLIM,RNF10,RPAP1,RPGRIP1,RPS24,RPSA,RRAGA,RRAS2,RRP1B,RSLCAN18,RUNDC3B,SCLY,SCMH1,SCRIB,SDHC,SEMA5A,SEMA7A,SERTAD2,SH2D6,SH3PXD2B,SHMT2,SIPA1L3,SIX2,SLC1A5,SLC29A2,SLC35A4,SLC35B4,SLC35F5,SLC39A10,SLC5A3,SLC7A8,SLCO6C1,SLF1,SLFN9,SMARCA5,SMARCAD1,SMARCD1,SMCO1,SMDT1,SMIM27,SMPD3,SNRNP200,SNX3,SOCS4,SP2,SPR,SPRED2,SPRYD4,SRL,SRRD,SRSF6,SSBP3,STAMBP,STXBP1,SUPT4A,SYP,TAGLN,TBC1D2,TBPL1,TBR1,TBX2,TENM4,TESMIN,TET3,TFAM,THAP2,THEMIS2,THOC1,TIGD5,TIMM44,TIPIN,TMCC3,TMED10,TMEM160,TMEM242,TMEM245,TMEM42,TMEM88,TNNI1,TNRC18,TOMM70A,TOX2,TPM1,TRABD2B,TRIM14,TRIM33,TRIM36,TRIM59,TRIM62,TRRAP,TSEN15,TSPAN13,TTBK1,TTC28,TTC8,TWISTNB,TXK,UBE3A,UBFD1,UBQLN2,URB2,USP6NL,VMA21,VMN1R40,VPS13D,VPS33A,VPS45,WASL,WDR45B,WDR53,WDR62,XLR3A,XPO5,ZBTB45,ZDHHC16,ZFHX2,ZFP26,ZFP397,ZFP451,ZFP551,ZFP664,ZFP667,ZFP688,ZFP729B,ZFP738,ZFP74,ZFP946,ZFP959,ZFP970,ZFX,ZKSCAN17,ZMAT1,ZMAT2,ZMIZ1,0610010K14RIK,0610040J01RIK,1110051M20RIK,1700007K13RIK,1810030O07RIK,2310061I04RIK,2410004P03RIK,2810459M11RIK,3830403N18RIK,5730507C01RIK,9030624G23RIK,9530068E07RIK,9530077C05RIK,AAMDC,ABCA12,ABCA14,ABHD18,ACAD10,ACO2,ACOT1,ACOT13,ACSL6,ACTR3B,ACVR1C,ADAM17,ADAM33,ADARB1,ADGRA3,ADGRV1,AGER,AGPS,AGT,AI413582,AIRE,AKAP9,AKIRIN1,AKR1C14,AKR1E1,ALDH5A1,ALDOC,ALG1,ALG8,ALPK1,ALX4,AMACR,AMD2,AMER2,ANGEL2,ANKRD29,ANKRD45,ANKS3,ANKZF1,AOX3,AP2A2,AP5S1,AP5Z1,ARAF,ARHGAP9,ARHGEF12,ARHGEF26,ARHGEF4,ARMC10,ARMC3,ARMCX5,ARRB2,ARRDC1,ARSA,ARSI,ARVCF,AS3MT,ATG14,ATG4C,ATL1,ATP1B1,ATP2C1,ATP5J,ATP6AP1,ATP9B,ATRN,AVL9,B3GALT4,B3GAT3,B4GALT1,BBS12,BBS2,BBS5,BBS7,BBS9,BBX,BC029722,BC035947,BC051142,BCL2L12,BCO2,BET1,BIN2,BMP2K,BNIP3L,BORCS7,BROX,C1QL1,C1QTNF1,C2CD5,C87436,C8G,CABYR,CACNA1D,CAMK2G,CAMTA1,CAND2,CARF,CASP6,CC2D1B,CC2D2A,CCDC151,CCDC17,CCDC18,CCDC28B,CCDC47,CCDC69,CCDC78,CCDC89,CCDC90B,CCL27A,CCNDBP1,CCNL2,CCPG1OS,CCR2,CD109,CD151,CD276,CD37,CD3G,CD59B,CD79B,CDC16,CDC23,CDH7,CDHR3,CDKL4,CDON,CENPV,CEP112,CEP164,CEP70,CEP72,CEP95,CFAP61,CHAD,CHD6,CHMP5,CHMP6,CIR1,CLASRP,CLTC,CLUAP1,CNGB1,CNOT10,CNTN4,COL10A1,COL15A1,COL6A5,COPRS,COQ8B,CPEB1,CPSF3,CRBN,CSDC2,CSF2RA,CTBP1,CTSW,CYB5R1,CYTH4,CYYR1,DAND5,DAW1,DCDC2B,DCLK3,DCLRE1C,DCTN2,DCTN5,DDB2,DDX50,DENND1C,DENND4A,DENND5A,DFFA,DGKB,DHX16,DHX30,DISP3,DLG3,DLG4,DMAC2,DNAAF2,DNAAF3,DNAH5,DNAH7A,DNAJA4,DNAJC4,DNAJC7,DNAL4,DNHD1,DONSON,DPAGT1,DPF3,DRC3,DTX3,DUS3L,DUSP27,DXO,DYNC2LI1,ECH1,EDNRA,EFCAB1,EHMT2,ENTPD4,EOGT,ERMAP,ESPN,ETFBKMT,ETHE1,EXD1,EXTL2,EYA2,FABP7,FAM107A,FAM131A,FAM151B,FAM193B,FAM20A,FAM229B,FAU,FBXL12,FBXO16,FBXO2,FBXW10,FDXR,FECH,FGFR1OP2,FIBP,FLCN,FN3K,FNDC5,FNIP1,FSD2,FZD6,GABARAPL2,GALNS,GALNT16,GALNT3,GALNTL6,GDF10,GDI1,GFAP,GGA1,GGNBP1,GLB1L2,GM10643,GM10718,GM10719,GM11168,GM12166,GM12184,GM14288,GM14399,GM14401,GM17535,GM17571,GM20388,GM21885,GM35339,GM42791,GM6710,GM973,GMDS,GMIP,GMNC,GNAI2,GNG10,GPAM,GPATCH8,GPC2,GPCPD1,GPR19,GPR22,GPS2,GPX2,GPX3,GRAMD4,GRASP,GRIA1,GRK6,GRM3,GSG1L,GSTM5,GSTT3,GTF2A2,GTF2B,GTF3C2,GUK1,HAUS2,HDAC3,HDGFL3,HDHD5,HERC2,HEY2,HGSNAT,HIST1H2BP,HIST2H2AB,HIST2H2BE,HNRNPA2B1,HSCB,HSD17B14,ID4,IFT74,IFT88,IGF2R,IGFBP5,IGSF1,IGSF11,IL16,ILKAP,ILVBL,INPP4B,INPP5E,INSL3,INVS,IPCEF1,IRF3,ISCU,ITGA1,ITM2C,ITPRIPL1,ITSN2,IVD,IZUMO4,JMJD8,KCNH2,KCTD18,KCTD21,KDM7A,KIF9,KISS1R,KIZ,KL,KLHDC1,KLHDC8A,KLHL23,KLHL3,KLHL5,KMT5B,KRCC1,KRTCAP3,KYNU,L3HYPDH,LAG3,LENG8,LHFP,LHX4,LIMK2,LMF1,LMOD1,LPGAT1,LRRC1,LRRC18,LRRC56,LRRK2,LRRN3,LRSAM1,LRWD1,LUC7L2,LUC7L3,LUZP2,LYPD6,MAF,MAGI3,MAMDC2,MAN1B1,MAP2,MAP2K6,MAP3K3,MAPKAPK3,MARCKS,MARF1,MATR3,MBTPS1,MCRS1,MCTP2,MCTS1,MDGA1,MDK,MED20,MED25,MEIG1,MEST,METTL21C,METTL27,MFAP1A,MFAP3,MGST2,MICU3,MID2,MIF4GD,MLF1,MMD2,MMGT1,MOB1A,MORN1,MORN2,MORN5,MPG,MRE11A,MT3,MUTYH,MYBPH,MYCBPAP,MYO7A,MYO9A,MYSM1,NAA38,NAPSA,NARF,NCAPD2,NCAPH2,NCF1,NCOR1,NDP,NDUFA6,NDUFB2,NECTIN3,NEDD1,NEIL2,NEK4,NEMF,NFAM1,NFYB,NID2,NIM1K,NISCH,NKX2-1,NMRK1,NOTCH4,NOX4,NPHP1,NPHP4,NR2C2,NR2F6,NR3C2,NRDE2,NREP,NRXN1,NT5E,NUDT16,NUDT7,NVL,OARD1,OCA2,OCLN,OCRL,ODF2,OGFRL1,OGG1,OLFR1085,OLFR117,OLFR1261,OLFR1264,OLFR1323,OLFR1356,OLFR1387,OLFR1388,OLFR1467,OLFR1487,OLFR250,OLFR533,OLFR551,OLFR633,OLFR804,OLFR916,OS9,OTUD5,P2RX4,P2RX6,PABPC4L,PADI3,PAF1,PAFAH1B3,PAG1,PANK2,PANX2,PAPSS2,PAQR3,PAQR6,PBX4,PBXIP1,PCDH19,PCDHB22,PCDHGA3,PCDHGA9,PCDHGB1,PCDHGB6,PCOLCE,PCYT1B,PDGFRL,PDHA1,PDS5A,PDXDC1,PEX19,PFDN5,PFKM,PHF1,PHF12,PHF20L1,PHF21A,PHKG2,PIANP,PIBF1,PIGX,PIK3CG,PIK3IP1,PITHD1,PITPNC1,PITPNM3,PKNOX1,PLCB2,PLCB3,PLD1,PLD2,PLIN3,PLPPR3,PLXNA3,PNKP,POGLUT1,POLG,POLG2,POLL,POLR3H,POMT1,POT1A,POU3F2,PPIL4,PPIP5K1,PPM1E,PPM1M,PPP1CC,PPP1R21,PPP1R3B,PPP2R5A,PPP3CB,PRELID3A,PREX2,PRKD2,PRKG2,PRNP,PROM2,PROSER3,PRPF4B,PSD2,PSG29,PXMP2,PXMP4,RAB2A,RAB2B,RAB31,RAB3A,RAB42,RAB44,RABGAP1,RAG2,RALGAPA1,RAMP1,RAP1GAP,RASAL3,RASGRP2,RBFOX3,RBM39,RBM5,RCAN2,REC114,RECQL,RECQL5,RELL2,RENBP,RFT1,RFTN1,RFX4,RFX5,RHOT1,RIIAD1,RING1,RMND5B,RNF111,RNF123,RNF215,RNPEPL1,ROR2,RPA3,RPAIN,RPAP2,RPGR,RPL37A,RPS20,RPS23,RPS3A1,RPS7,RRAGD,RSBN1L,RSF1,RTEL1,RTP3,RUSC1,RWDD3,SALL2,SAMD1,SAP25,SAPCD2,SARDH,SAT2,SATB1,SCN1B,SDC2,SEC16A,SF1,SH2D1B1,SHCBP1L,SIK2,SIN3A,SIRPB1B,SIRPB1C,SIRT4,SLC12A3,SLC12A9,SLC16A6,SLC17A9,SLC22A5,SLC25A20,SLC25A21,SLC26A10,SLC2A9,SLC30A9,SLC35C2,SLC35F1,SLC37A4,SLC38A3,SLC39A12,SLC45A4,SLC4A10,SLC50A1,SLITRK2,SMAD6,SMAD9,SMIM12,SMURF2,SMYD4,SNAP47,SNED1,SNRPB2,SNRPG,SNX21,SNX25,SON,SOS2,SPATA1,SPATA24,SPATA7,SPCS1,SPG20,SPPL2B,SREBF1,SRPK1,SRPK3,SRSF1,SRSF5,SSBP2,SSH2,ST14,STIM1,STUB1,STX12,STX17,STX5A,STX7,STYX,SUB1,SURF1,SUSD1,SVIL,SYNE2,SYT16,SYT3,TAB1,TADA1,TAF4,TAF6L,TAOK2,TATDN3,TAX1BP3,TBC1D17,TBC1D19,TBCD,TBL1XR1,TBP,TBX20,TCEA2,TCEAL1,TCEANC,TCF20,TCTEX1D4,TCTN1,TERF2,TESK2,TFCP2L1,THNSL2,THOC2,TIGD4,TIMM22,TM4SF5,TMC6,6430550D23RIK,ACOX1,ADD1,AI837181,ALDH1A1,ALG13,AMIGO1,ANXA9,AP4E1,APPL2,ARFGAP1,ARGLU1,ARHGAP33,B3GLCT,B3GNTL1,BHLHB9,BRD9,CAP2,CAR10,CCDC122,CCDC159,CD22,CELF3,CEP57,CHMP3,CMTM6,CNST,CNTNAP2,CNTNAP5A,CYP4F16,DCC,DDX42,DECR2,DYNLT1C,E2F3,ERG28,FAM102B,FANCL,FBF1,FMO1,FZD3,GAL3ST4,GGA3,GPR137,GPRC5C,HAL,HECTD1,HECTD3,HECTD4,HMGXB4,HNRNPH1,KLHL13,KLHL7,KRBA1,KRT10,LAPTM4A,LCA5L,LEAP2,LRRC57,LYSMD4,LYST,MANSC1,MAP1LC3A,MAPK1IP1,MEIS3,MLEC,MMACHC,MNS1,MTMR3,MYOF,NEDD9,NEURL1A,NFE2L2,NOXO1,NXT2,OGFOD2,OLFR1057,PARP6,PCSK6,PHXR2,PIH1D1,PPCDC,PQLC3,PRKAA1,PROKR2,RAB32,RAD9B,RBM41,RHBDL1,RMND1,RPL30,RPL35A,RSAD1,RSPH4A,SFXN5,SGPP2,SH3BP1,SKIV2L,SLC4A1AP,SMOC1,SNX4,SP4,SPEF2,SRP14,TAF1B,TAF2,TCAF1,TDO2,TDRP,TELO2,THNSL1,THRSP,TMED3,TMED7,TMEM123,TMEM164,TMEM176A,TMEM184C,TMEM218,TMEM229A,TMEM243,TMEM25,TMEM253,TMEM255A,TMEM259,TMEM35B,TMEM8B,TNFRSF18,TNS4,TOM1L2,TOP3B,TPRGL,TRAM1,TRDMT1,TRIM11,TRIM28,TRIM68,TRIM9,TRMT1L,TRMU,TRP53BP1,TRPS1,TRPV4,TSPAN17,TSPAN4,TSPAN7,TSTD1,TTI1,TUBE1,TUBGCP5,TXNDC5,UAP1,UBAC1,UBE2H,UBN2,UBR2,UBXN10,UNC50,UNC5D,UNC93B1,UNK,UPF3B,UQCRH,URI1,USP20,USP22,USP33,USP35,USP45,USP5,UVSSA,VARS2,VASH2,VIRMA,VIT,VMN1R72,VMN1R74,VMN1R79,VMN2R29,VPS16,VPS28,VPS33B,VPS52,VSIG10,WAS,WASHC3,WASHC4,WDR17,WDR24,WDR5B,WDR91,WDR92,WIPI1,XKRX,XLR4B,XRCC1,XYLT2,YES1,ZBTB1,ZBTB26,ZBTB37,ZC3H14,ZC4H2,ZCCHC12,ZCCHC8,ZDHHC1,ZFAND4,ZFC3H1,ZFP113,ZFP128,ZFP14,ZFP217,ZFP277,ZFP28,ZFP316,ZFP41,ZFP449,ZFP512,ZFP580,ZFP60,ZFP600,ZFP61,ZFP69,ZFP72,ZFP746,ZFP799,ZFP808,ZFP825,ZFP84,ZFP85,ZFP87,ZFP92,ZFP956,ZFP964,ZFP971,ZFP974,ZGPAT,ZKSCAN5,ZMPSTE24,ZMYND11,ZXDB
TF	Factor: MTF-1; motif: TGCGCAC; match class: 1	160	BTRC,CLMN,DNAH2,DPY19L3,DVL1,EPS15L1,GJB6,HSF1,LINGO3,NRARP,PANK4,PLEKHG6,PPFIA1,PYGL,RAE1,RFXANK,SDHD,SYDE2,TBC1D9B,TMEM170,TMEM50B,UBASH3B,UBE2E3,ZSCAN21,2300009A05RIK,ADCY1,AMOTL2,CAMTA2,CAPZA2,CRYBG2,CSTF1,CUL2,EPRS,FBXO46,GM28043,GNG4,HIST1H2BC,IL17RD,ILF3,KCNH1,KCTD13,KLK8,KRIT1,LAMB1,LLGL2,LONP1,LRRN1,MAIP1,MGA,MYBBP1A,NDUFA8,NDUFAF3,NUDT9,PARM1,PCBP1,PREB,RANBP3,RBBP8,RHOB,RPL8,SAFB2,SF3A2,SH3TC1,SNUPN,SOGA1,SOX10,SPRY4,AEBP1,ASNS,DNAJC11,NCBP1,NOC4L,PCDH7,SAFB,THOC6,TMEM184B,TMX1,TOMM20,TSTD2,TTLL12,UGT8A,WSCD1,XYLB,YAP1,ZBTB11,ZMYND19,ADI1,APC,D5ERTD579E,DCAF11,FOSL2,HIST1H4M,HMOX2,HPCAL1,KLHL11,MBD3,MYBL1,SLC35A4,SMARCA5,TIGD5,TNRC18,TPM1,TRIM14,ZFP664,ZFP667,ZMIZ1,2310061I04RIK,2810459M11RIK,AMACR,ASRGL1,ATL1,BIN2,CD276,CDH7,CENPV,COL15A1,COQ8B,DENND5A,DUS3L,ESPN,FAM151B,FGFR1OP2,HCFC1R1,HDHD5,HERC2,HIST1H4N,HSCB,INSL3,IRF3,KIF3A,KMT5B,LENG8,LRRC1,LUZP2,MAN1B1,MED25,MORN5,NDUFA6,NID2,NR3C2,NUDT16,PAQR3,PDHA1,PHF1,PRKG2,RPS20,SAPCD2,SCN1B,SF1,SREBF1,SSH2,STIM1,STX12,HECTD3,LYST,PQLC3,UNC50,URI1,XYLT2,ZFP746
TF	Factor: EGR-1; motif: TGCGTGGGCGK; match class: 1	181	ADORA1,CHKB,CLMN,DBNDD2,DMXL2,DPY19L3,DUSP23,ECI2,FAM241A,HECA,KCNQ3,PLCE1,PYGL,RADIL,SDK1,SEC24D,SLC29A1,SLC4A3,SS18L1,TBC1D24,UBALD2,UBE2E3,VAV2,ARHGAP10,ARHGAP28,ATP9A,BCORL1,BRPF3,CCSER1,CGGBP1,CHD1,CLEC16A,CNOT9,CXCL12,D630045J12RIK,DTNBP1,EIF2AK1,EIF3G,ELP5,EPHB1,FARP2,FRMD6,GAN,GATAD2A,GLRX3,GM340,GPR137C,KLHL21,LAMB1,LNPK,LRRC42,MAP7,MAPK1IP1L,MAPKAP1,MDN1,MMRN2,MORF4L1,PCBP3,PCDH17,PCSK7,PEG10,PI4K2A,PLPPR1,POP5,RANBP1,RANGAP1,RASGEF1B,SENP5,SHF,SIK1,SLAIN1,SLC7A6,SP9,DCLK2,DLL1,FNDC3A,GNB4,ICOSL,KBTBD2,MAP1B,SEC24B,SLC19A2,SYN1,TMEM125,TMEM237,TMEM263,TNFRSF12A,TOP1MT,TRAK1,TRIO,UBE2E2,UNC80,UTP6,ZBTB2,ZXDC,ZYX,ACTG1,ACTN4,ASXL3,ATG2B,B630019K06RIK,BPTF,BTBD3,CACNA2D1,CLIC4,DCAF11,DOCK10,GRIK3,H2AFX,HCN2,HNRNPA0,HPCAL1,JAG2,LYRM9,NPAS4,NUBP2,PDGFA,PIK3CB,PLXNA2,PRADC1,PRRC2A,PRRC2B,SEMA5A,SMARCA5,SSBP3,TBX2,TOMM70A,TRIM62,ZFP664,AKIRIN1,ATP9B,BORA,CAMTA1,CD151,CEP70,CEP72,CEP95,CHD6,CLTC,CNTN4,DDX50,DENND4A,EHMT2,FGFR1OP2,FNDC5,GPATCH8,GRK6,HIST2H2AB,IGF2R,KLHDC8A,KLHL23,LUC7L3,MEST,MMD2,NR2F6,OTUD5,PCOLCE,PKNOX1,PLPPR3,POU3F2,PPP3CB,PPT1,PRKG2,PRPF4B,SAMD1,SF1,SHCBP1L,SLC26A10,SNX21,SPATA1,TMC6,AMIGO1,FZD3,TAF2,TMEM8B,TOP3B,TSPAN17,UAP1,ZBTB1,ZFP277,ZXDB
TF	Factor: USF; motif: GYCACGTGNC	624	ACOT11,ALDH6A1,B9D1,BANP,BC067074,BRPF1,BTRC,CANX,CCM2L,CDHR4,CDK16,CFAP74,CHIC1,CHKB,CIITA,CLIP4,CLN3,COL17A1,CPT1C,CSF3R,DHRS1,DKK3,DPY19L3,ESR2,FAM189A2,FAM227A,GFPT2,GLT1D1,GLYR1,GM20708,GTPBP2,IFITM10,ILDR2,ITGA9,KDM3A,KIDINS220,KIF5B,KLF3,LAMA5,LDHD,LIPE,LRRC36,MAP3K19,MCOLN1,MFSD9,PANK4,PNMAL1,PRELP,PRPF38B,RAB24,RAB5A,RAPGEF3,RETREG2,RFX2,RIPOR3,RORC,RPN1,SCN8A,SDHD,SELPLG,SEMA3B,SERAC1,SIX5,SLC36A1,SLCO1A5,SPAG8,SPATA21,SPATA33,SPRED3,SSBP4,SSH3,STK36,SUGP2,SYDE2,TBC1D24,TMEM117,TMEM120B,TMEM127,TMEM50B,TMIE,TRAPPC10,TRIP6,TRPC4AP,TST,TTC21A,TTC25,TXNDC12,UBE2Q1,UBP1,UBXN6,ULK3,XBP1,ZFP207,ZFP263,2310057M21RIK,5031439G07RIK,9930104L06RIK,A430005L14RIK,ABCB1A,ADCY1,ADNP2,AGO2,AKT1S1,ALKBH1,ALKBH7,ALYREF,ARF5,ARIH1,ARL5B,ARMCX4,ARPC2,ATP8B4,AZIN1,B230307C23RIK,BC048403,BCCIP,BCORL1,BEND3,BRD4,CAMKMT,CAND1,CAPN11,CCDC60,CEP170B,CERS1,CHAC1,CHKA,CISD2,CLIP1,CLNS1A,COMMD6,COMMD8,COMMD9,D030056L22RIK,DCLRE1B,DDIAS,DDX47,DOT1L,DTNBP1,DUSP15,DYNLL2,DZIP1,E330009J07RIK,EFL1,EIF1B,EIF3G,EIF4A1,EIF5A,ENPP6,EPOP,FAM192A,FAM20C,FAM50A,FARP2,FASTKD5,FBL,FBXO42,FRMD6,FSTL3,G3BP1,GAREM2,GEMIN5,GK5,GLRX3,GM12248,GM20517,GM20521,GM29094,GM340,GM38394,GNG4,GPD1,GRAMD1B,GRAMD3,GSPT1,GTF2H5,HNRNPAB,HNRNPD,HR,IBTK,IGF2BP1,IL17RD,ILF3,ITPK1,JADE1,KCTD13,KLHL21,KLK8,LAPTM4B,LATS1,LONRF1,LTV1,LYPLA1,MAP7,MAPK1IP1L,MAPRE2,MDN1,MED13,MED13L,MEX3D,MIS12,MLLT1,MOB1B,MPHOSPH10,MRPS18C,MRRF,MUL1,NKAIN1,NLGN2,NME2,NOP56,NOP58,NOX3,NSD1,NSD3,NUDCD3,NUDT9,NUP153,NUP88,OLFR12,OLFR462,OTUD7B,PABPC4,PCBP1,PDCD2,PIK3AP1,PLAA,PLEKHA6,PNPT1,POLB,POLR3E,POU3F1,PPAN,PPFIBP1,PPP1CB,PTBP1,PTK2B,PYURF,RAB8A,RANBP1,RANGAP1,RBBP8,RNF115,RPL12,RPP25,RPP25L,RPUSD4,RUNX1,RUVBL1,SAE1,SAMD15,SENP1,SFMBT1,SGPL1,SHF,SHROOM2,SLC25A32,SLC25A47,SLC35C1,SLC35E3,SLC38A1,SLC6A19,SLFN3,SPNS1,SPRY4,SRD5A3,SRM,SRP68,TACC2,TARBP2,TARS,TBC1D15,TCOF1,ABHD17C,AEBP1,ATP6V1C1,BRF2,BRIX1,CCDC43,CHST11,CIAPIN1,CSTF3,CTBP2,CUL4B,DDX20,DNAJC11,FBXL2,FPGS,GPR132,HSPD1,ICOSL,IMP4,KBTBD2,NOC4L,PHF20,PPP1R14A,PRRC2C,PTCHD4,RAB21,RNF213,SLC18A1,SMCR8,SRRM3,TEAD1,TEX10,THAP8,THRAP3,TIMM8A1,TMEFF2,TMEM125,TMEM126A,TMEM68,TMEM98,TMOD1,TMPPE,TOM1,TOMM20,TOP1MT,TPPP,TRAK1,TRMO,TRMT61A,TSR2,TTC7B,U2SURP,UBA6,UQCRQ,USH2A,USP10,USP16,USP31,VPS53,VPS8,WDR4,XYLB,YAP1,YOD1,YTHDF1,ZBTB11,ZBTB2,ZFP110,ZFP189,ZFP330,ZFP428,ZFP619,ZFP62,ZFP64,ZFP947,ZYX,AATK,ACTG1,ACTN4,ADI1,ALDH18A1,ANKFY1,ANKRD52,ARL8B,ASCC2,BC003965,BPTF,BRD1,BRDT,CCDC120,CCDC15,CD63,CDT1,CEP41,COL24A1,COMTD1,CRLS1,CUL5,D930020B18RIK,DEPDC1B,DR1,EME1,ENTPD7,EP300,EXOSC1,FARSB,FKBP4,GPR176,GPX1,HACD1,HDDC3,HERPUD2,HIST1H4M,HMCES,HNRNPA3,HSF2BP,JPT2,KAT14,KAT6A,LDAH,LPIN1,LYRM9,MBD3,MED15,MIOS,MOSPD3,NCOR2,NDST1,NELL2,NFATC3,NHLRC3,NOL4L,OLFR575,PDGFA,PDP2,PGP,PHGDH,PHLDB1,PLEC,PLXNA2,PPCS,PPTC7,PRADC1,PRMT3,PTGES3L,SCRIB,SH3PXD2B,SLC12A7,SLC35B4,SMDT1,SNX3,SRSF6,TBPL1,TIGD5,TMED10,TMEM160,TMEM42,TOMM70A,TRIM36,TTC8,TWISTNB,VMA21,VPS33A,WDR62,ZBTB45,ZDHHC16,ZFP146,ZFP667,ZFP729B,ZFP738,ZFP946,0610040J01RIK,2810459M11RIK,3830403N18RIK,4430402I18RIK,9030624G23RIK,ACTR3B,ADD3,AGT,AKAP9,AKIRIN1,ALG1,ALG8,ANAPC11,AP5Z1,ARSA,ATG14,ATG4C,ATL1,ATP5J,ATP9B,B3GAT3,BBS7,BC029722,BC051142,BCL2A1B,BMP2K,BROX,C87436,CACNA1F,CC2D1B,CCDC151,CEP70,CER1,CLK2,COPRS,CPEB1,CYTH4,DCTN5,DNAJA4,DONSON,DPAGT1,DRC3,DUS3L,E2F7,ENTPD4,FAM216B,FLCN,FNIP1,GALNS,GCM1,GGA1,GGNBP1,GM20388,GM42791,GMDS,GPC2,GPS2,GRAMD4,GRIA1,GRK6,HDAC3,HIST1H2BP,HIST1H4N,HSCB,IGF2R,ILVBL,INVS,IRF3,KCNH2,KIF9,KLHL3,KRTCAP3,LPGAT1,LRRC1,LRSAM1,MAPKAPK3,MARF1,MATR3,MED20,MYO9A,MYSM1,NCOR1,NDUFA6,NDUFB2,NID2,NR2C2,ODF2,OLFR117,PANX2,PBXIP1,PCDH19,PCDHB22,PCDHGA9,PCOLCE,PDK1,PDXDC1,PEX2,PFKM,PHF20L1,PKNOX1,PLXNA3,POGLUT1,POLG,PRELID3A,PRKG2,RAB31,RAB3A,RELL2,RNF111,RNF123,RPAIN,RPS20,RPS23,RWDD3,SAP25,SLC35C2,SLC38A3,SMAD9,SMYD4,SNED1,SNRPB2,SPATA7,SPCS1,SPPL2B,STUB1,SUB1,SYT3,TADA1,TAF6L,TBC1D17,TCEA2,TCEAL1,TCTEX1D4,TESK2,TMC6,3110009E18RIK,ACOX1,AI837181,AMIGO1,ARFGAP1,B3GNTL1,BRD9,CCDC122,CD22,CEP57,CMTM6,DBI,FBF1,HECTD3,KLHL7,LAPTM4A,NEURL1A,NFE2L2,OGFOD2,PPCDC,RHBDL1,RMND1,RPL35A,RSPH4A,TDRP,TOM1L2,TRIM11,TRIM28,TTC32,TWF1,UPF3B,USP20,USP45,UTY,VASH2,VPS16,WARS2,WASHC3,WASHC4,WIPI1,ZBTB1,ZDHHC1,ZFC3H1,ZFP316,ZFP512
TF	Factor: USF; motif: GYCACGTGNC; match class: 0	624	ACOT11,ALDH6A1,B9D1,BANP,BC067074,BRPF1,BTRC,CANX,CCM2L,CDHR4,CDK16,CFAP74,CHIC1,CHKB,CIITA,CLIP4,CLN3,COL17A1,CPT1C,CSF3R,DHRS1,DKK3,DPY19L3,ESR2,FAM189A2,FAM227A,GFPT2,GLT1D1,GLYR1,GM20708,GTPBP2,IFITM10,ILDR2,ITGA9,KDM3A,KIDINS220,KIF5B,KLF3,LAMA5,LDHD,LIPE,LRRC36,MAP3K19,MCOLN1,MFSD9,PANK4,PNMAL1,PRELP,PRPF38B,RAB24,RAB5A,RAPGEF3,RETREG2,RFX2,RIPOR3,RORC,RPN1,SCN8A,SDHD,SELPLG,SEMA3B,SERAC1,SIX5,SLC36A1,SLCO1A5,SPAG8,SPATA21,SPATA33,SPRED3,SSBP4,SSH3,STK36,SUGP2,SYDE2,TBC1D24,TMEM117,TMEM120B,TMEM127,TMEM50B,TMIE,TRAPPC10,TRIP6,TRPC4AP,TST,TTC21A,TTC25,TXNDC12,UBE2Q1,UBP1,UBXN6,ULK3,XBP1,ZFP207,ZFP263,2310057M21RIK,5031439G07RIK,9930104L06RIK,A430005L14RIK,ABCB1A,ADCY1,ADNP2,AGO2,AKT1S1,ALKBH1,ALKBH7,ALYREF,ARF5,ARIH1,ARL5B,ARMCX4,ARPC2,ATP8B4,AZIN1,B230307C23RIK,BC048403,BCCIP,BCORL1,BEND3,BRD4,CAMKMT,CAND1,CAPN11,CCDC60,CEP170B,CERS1,CHAC1,CHKA,CISD2,CLIP1,CLNS1A,COMMD6,COMMD8,COMMD9,D030056L22RIK,DCLRE1B,DDIAS,DDX47,DOT1L,DTNBP1,DUSP15,DYNLL2,DZIP1,E330009J07RIK,EFL1,EIF1B,EIF3G,EIF4A1,EIF5A,ENPP6,EPOP,FAM192A,FAM20C,FAM50A,FARP2,FASTKD5,FBL,FBXO42,FRMD6,FSTL3,G3BP1,GAREM2,GEMIN5,GK5,GLRX3,GM12248,GM20517,GM20521,GM29094,GM340,GM38394,GNG4,GPD1,GRAMD1B,GRAMD3,GSPT1,GTF2H5,HNRNPAB,HNRNPD,HR,IBTK,IGF2BP1,IL17RD,ILF3,ITPK1,JADE1,KCTD13,KLHL21,KLK8,LAPTM4B,LATS1,LONRF1,LTV1,LYPLA1,MAP7,MAPK1IP1L,MAPRE2,MDN1,MED13,MED13L,MEX3D,MIS12,MLLT1,MOB1B,MPHOSPH10,MRPS18C,MRRF,MUL1,NKAIN1,NLGN2,NME2,NOP56,NOP58,NOX3,NSD1,NSD3,NUDCD3,NUDT9,NUP153,NUP88,OLFR12,OLFR462,OTUD7B,PABPC4,PCBP1,PDCD2,PIK3AP1,PLAA,PLEKHA6,PNPT1,POLB,POLR3E,POU3F1,PPAN,PPFIBP1,PPP1CB,PTBP1,PTK2B,PYURF,RAB8A,RANBP1,RANGAP1,RBBP8,RNF115,RPL12,RPP25,RPP25L,RPUSD4,RUNX1,RUVBL1,SAE1,SAMD15,SENP1,SFMBT1,SGPL1,SHF,SHROOM2,SLC25A32,SLC25A47,SLC35C1,SLC35E3,SLC38A1,SLC6A19,SLFN3,SPNS1,SPRY4,SRD5A3,SRM,SRP68,TACC2,TARBP2,TARS,TBC1D15,TCOF1,ABHD17C,AEBP1,ATP6V1C1,BRF2,BRIX1,CCDC43,CHST11,CIAPIN1,CSTF3,CTBP2,CUL4B,DDX20,DNAJC11,FBXL2,FPGS,GPR132,HSPD1,ICOSL,IMP4,KBTBD2,NOC4L,PHF20,PPP1R14A,PRRC2C,PTCHD4,RAB21,RNF213,SLC18A1,SMCR8,SRRM3,TEAD1,TEX10,THAP8,THRAP3,TIMM8A1,TMEFF2,TMEM125,TMEM126A,TMEM68,TMEM98,TMOD1,TMPPE,TOM1,TOMM20,TOP1MT,TPPP,TRAK1,TRMO,TRMT61A,TSR2,TTC7B,U2SURP,UBA6,UQCRQ,USH2A,USP10,USP16,USP31,VPS53,VPS8,WDR4,XYLB,YAP1,YOD1,YTHDF1,ZBTB11,ZBTB2,ZFP110,ZFP189,ZFP330,ZFP428,ZFP619,ZFP62,ZFP64,ZFP947,ZYX,AATK,ACTG1,ACTN4,ADI1,ALDH18A1,ANKFY1,ANKRD52,ARL8B,ASCC2,BC003965,BPTF,BRD1,BRDT,CCDC120,CCDC15,CD63,CDT1,CEP41,COL24A1,COMTD1,CRLS1,CUL5,D930020B18RIK,DEPDC1B,DR1,EME1,ENTPD7,EP300,EXOSC1,FARSB,FKBP4,GPR176,GPX1,HACD1,HDDC3,HERPUD2,HIST1H4M,HMCES,HNRNPA3,HSF2BP,JPT2,KAT14,KAT6A,LDAH,LPIN1,LYRM9,MBD3,MED15,MIOS,MOSPD3,NCOR2,NDST1,NELL2,NFATC3,NHLRC3,NOL4L,OLFR575,PDGFA,PDP2,PGP,PHGDH,PHLDB1,PLEC,PLXNA2,PPCS,PPTC7,PRADC1,PRMT3,PTGES3L,SCRIB,SH3PXD2B,SLC12A7,SLC35B4,SMDT1,SNX3,SRSF6,TBPL1,TIGD5,TMED10,TMEM160,TMEM42,TOMM70A,TRIM36,TTC8,TWISTNB,VMA21,VPS33A,WDR62,ZBTB45,ZDHHC16,ZFP146,ZFP667,ZFP729B,ZFP738,ZFP946,0610040J01RIK,2810459M11RIK,3830403N18RIK,4430402I18RIK,9030624G23RIK,ACTR3B,ADD3,AGT,AKAP9,AKIRIN1,ALG1,ALG8,ANAPC11,AP5Z1,ARSA,ATG14,ATG4C,ATL1,ATP5J,ATP9B,B3GAT3,BBS7,BC029722,BC051142,BCL2A1B,BMP2K,BROX,C87436,CACNA1F,CC2D1B,CCDC151,CEP70,CER1,CLK2,COPRS,CPEB1,CYTH4,DCTN5,DNAJA4,DONSON,DPAGT1,DRC3,DUS3L,E2F7,ENTPD4,FAM216B,FLCN,FNIP1,GALNS,GCM1,GGA1,GGNBP1,GM20388,GM42791,GMDS,GPC2,GPS2,GRAMD4,GRIA1,GRK6,HDAC3,HIST1H2BP,HIST1H4N,HSCB,IGF2R,ILVBL,INVS,IRF3,KCNH2,KIF9,KLHL3,KRTCAP3,LPGAT1,LRRC1,LRSAM1,MAPKAPK3,MARF1,MATR3,MED20,MYO9A,MYSM1,NCOR1,NDUFA6,NDUFB2,NID2,NR2C2,ODF2,OLFR117,PANX2,PBXIP1,PCDH19,PCDHB22,PCDHGA9,PCOLCE,PDK1,PDXDC1,PEX2,PFKM,PHF20L1,PKNOX1,PLXNA3,POGLUT1,POLG,PRELID3A,PRKG2,RAB31,RAB3A,RELL2,RNF111,RNF123,RPAIN,RPS20,RPS23,RWDD3,SAP25,SLC35C2,SLC38A3,SMAD9,SMYD4,SNED1,SNRPB2,SPATA7,SPCS1,SPPL2B,STUB1,SUB1,SYT3,TADA1,TAF6L,TBC1D17,TCEA2,TCEAL1,TCTEX1D4,TESK2,TMC6,3110009E18RIK,ACOX1,AI837181,AMIGO1,ARFGAP1,B3GNTL1,BRD9,CCDC122,CD22,CEP57,CMTM6,DBI,FBF1,HECTD3,KLHL7,LAPTM4A,NEURL1A,NFE2L2,OGFOD2,PPCDC,RHBDL1,RMND1,RPL35A,RSPH4A,TDRP,TOM1L2,TRIM11,TRIM28,TTC32,TWF1,UPF3B,USP20,USP45,UTY,VASH2,VPS16,WARS2,WASHC3,WASHC4,WIPI1,ZBTB1,ZDHHC1,ZFC3H1,ZFP316,ZFP512
TF	Factor: Spz1; motif: DNNGGRGGGWWNNNN; match class: 1	524	1700003E16RIK,1700020D05RIK,1700020L24RIK,ABCA5,ACKR3,ACOT11,ADAMTS6,ANKRD13D,ASIC2,ATP2B4,BTRC,CCDC184,CCND3,CD24A,CFAP74,CHKB,CHM,CHST1,CLIP4,CPT1B,CREB3,DBNDD2,DHRS1,DNAH2,DNM1,DPYD,DRC7,DVL1,EPHB6,EPS15L1,ESR2,FLOT1,FLYWCH1,GM867,HECA,HPCAL4,HSD11B2,IFITM10,IRAK1BP1,ITIH3,KCNQ3,KDM3A,KIF21A,KIF5B,KLC2,KLF3,LBP,LCAT,LIMD2,LINGO3,MCOLN1,MEGF11,MMP23,MUC1,NAT8F4,OAT,OAZ2,PDLIM4,PET100,PLXNB1,PNMAL1,RARRES2,RDH5,S100A13,SEC24D,SEMA6B,SIX5,SLAIN2,SLC35G1,SLC6A1,STC2,STK3,SUN1,TBC1D9B,TECPR2,THBS3,TM2D2,TMEM120B,TMEM196,TMEM50B,TMIE,TRANK1,TRIM3,TRIP6,TRPM2,TSHZ1,TSPOAP1,TST,TTYH1,ULK3,VIL1,ZBBX,ZFP605,2310022A10RIK,2610002M06RIK,9330182L06RIK,9930104L06RIK,ABCE1,ACTB,ADNP2,AGO2,AIM2,AKT1S1,ALKBH7,AMH,AMOTL2,ANKS1B,AOC2,ARHGAP35,ATCAY,AZIN1,B230307C23RIK,BACE2,BCAP29,BRPF3,CACNG7,CAPZB,CCDC13,CCDC60,CCND2,CDK12,CEACAM16,CISD2,CLN8,CLSTN3,CMIP,CNN2,CNTN2,CPSF2,CRABP2,D8ERTD738E,DDX21,DEDD2,DENND6B,DHRS13,DLGAP3,DNTTIP2,DOT1L,DZIP1,E230025N22RIK,EFL1,EGR1,ELAVL3,ELFN1,ELP5,EMD,ENPP2,EPC2,EPHB1,ERCC6,ERN1,FA2H,FAAP20,FAM13C,FARP2,FASTKD5,FBRSL1,GAL3ST1,GAN,GAREM2,GGN,GM340,GNAO1,GNG4,GPD1,HMGN5,HR,IFI207,ILF3,JADE1,KALRN,KIF1C,KIF26B,KLHDC3,KLK6,KLK8,KNDC1,KRIT1,LIPG,LLGL2,LRRC42,LRRC4B,LRRC8B,LY6A,MAPK1IP1L,MED13L,MGAT3,MGAT4A,MN1,MOG,MORF4L1,MOV10,MRPL1,MRPL15,MRPS16,MTAP,MYCL,NACC1,NEDD4L,NFKBIL1,NLGN2,NOP56,NPM3,NSD3,OLFR12,OLFR1344,PCBP3,PCDH8,PHF24,POLR1E,PPAN,PPARGC1B,PPFIBP1,PRPF38A,PRR18,PSMD9,PSME1,RAB39B,RBPMS2,RC3H1,RCC1,RHO,RHOC,RNF11,RPL7L1,SENP1,SFMBT1,SHISA5,SIK1,SLC6A19,SMAD4,SMARCC1,SNTB2,SOCS2,SOX10,SP9,SPIB,SRM,1700037H04RIK,ANKRD24,CCDC24,CCDC51,CUL4B,DLL1,DNAJB4,FNDC3A,HSPD1,ICOSL,OLFR99,PDZD11,POLR1A,PSMD12,RRP15,SLC2A10,SRF,TET1,TEX10,TMOD1,TNFAIP6,TNFRSF10B,TOB1,TOMM20,TRAF4,TRIM34A,TSR1,TUBB2B,TUFM,UBE2E2,UCK2,UGT8A,VPS8,WDR89,XIRP1,YARS,YIF1A,ZFP330,ZFP35,ZFP384,ZFP46,ZFP947,2310033P09RIK,ACTN4,ANP32E,ARFGEF1,ARL8B,ATP6V1A,BCS1L,BRWD3,C1QBP,CBX1,CDC37,CDK6,CEP41,CNOT6,COL1A1,COMTD1,DOCK10,DPH7,EME1,EP300,EPB41L1,FKBP4,FUCA2,GM5431,GPX1,GREB1L,H2AFX,HCN2,HERPUD2,HMCES,IRF2BPL,ISCA1,KAT2A,KLHL11,KMT2D,LMBR1,LPCAT4,LPIN1,LYRM9,MRPL44,NAA50,NASP,NELL2,NIPBL,NPAS4,NUDT3,PCBP2,PLEC,PLPP2,PLS3,RAET1E,RBMXL1,RLIM,RPSA,SACS,SH2D6,SLC29A2,SLC5A3,SMPD3,SP2,STXBP1,SYP,TBX2,TENM4,TESMIN,TNRC18,UBE3A,UBFD1,XIAP,XLR3A,ZFP146,ZFP981,ZFX,ZMAT1,0610010K14RIK,1810030O07RIK,ABCA12,ACAD10,ADD3,AIRE,AMACR,AMER2,ANKS3,AP2A2,ARHGEF12,ARHGEF4,ARMCX5,ATP5J,BC035947,C1QL1,C1QTNF1,CD151,CDH7,CEP112,CHAD,CHFR,CLASRP,CLK2,CLTC,COQ8B,CPEB1,CPSF1,CSF2RA,CTBP1,CYTH4,DCLK3,DCLRE1C,DCTN2,DLG3,DLG4,DNAH7A,DPAGT1,DRC3,DTX3,DYNC2LI1,FAM131A,FBXO2,FDXR,FGFR1OP2,FIBP,FNDC5,GALNT16,GDI1,GFAP,GM42791,GPATCH8,GRAMD4,GRASP,HDHD5,ILVBL,ITM2C,KCTD21,KLHL33,LHFP,MAF,MAGI3,MAMDC2,MARF1,MCRS1,MDK,MEST,MYBPH,MYO9A,NCAPH2,NCOR1,NEIL2,NID2,NISCH,NOTCH4,NOX4,NR2F6,NR3C2,NRXN1,OCA2,OCRL,OLFR1387,OLFR533,OLFR916,PABPC4L,PAPSS2,PCOLCE,PFKM,PHF1,PHF12,PHF21A,PHKG2,PIK3IP1,PLCB2,PLPPR3,POU3F2,PPOX,PPT1,PRNP,RABGAP1,RASGRP2,RBM5,RCAN2,RECQL5,RFX4,RMND5B,RNF111,RPAP2,RPS23,RRAGD,SALL2,SAP25,SCN1B,SIRPB1C,SIX3,SLC16A6,SLC35F1,SLC50A1,SLITRK2,SNAP47,SSH2,TAF4,TAF6L,TCEA2,TERF2,TFCP2L1,AI837181,ARFGAP1,B3GNTL1,E2F3,GAL3ST4,HNRNPH1,KRT10,MAP1LC3A,MEIS3,MLEC,MNS1,MYOF,NCOA4,NXT2,PIH1D1,RHBDL1,SKIV2L,SLC25A11,SMOC1,SP4,SPEF2,TBCE,TDRP,TMEM164,TMEM25,TMEM255A,TMEM35B,TOM1L2,TPRGL,TRIM9,TRPS1,TRPV4,TUBGCP5,UBAC1,UNC5D,USP35,VSIG10,WASHC3,YES1,ZBTB26,ZCCHC12,ZFP128,ZFP217,ZKSCAN5
TF	Factor: AP-2alphaA; motif: ANNGCCTNAGGSNNT; match class: 0	868	1700003E16RIK,1700029I15RIK,AARS2,ACAA1A,ACOT11,ADAM15,ADAMTS20,ADORA1,AI429214,ANXA8,ASIC2,ATP2B4,B3GAT2,BC067074,BLOC1S5,BNIP2,BRAF,BRPF1,BTRC,CANX,CAPNS1,CCDC33,CFAP100,CHST1,CLMN,CLVS1,CNTRL,COL8A2,CORO7,CREB3,CSF3R,CSGALNACT1,CTNNA1,CTSH,DAPP1,DBNDD2,DGAT1,DHRS1,DNAH2,DNAH3,DNAIC2,DPY19L3,DVL1,ECE2,EGLN3,ELK3,EMILIN1,ENO4,ENTPD5,EPB41L3,EXOC5,FBXL3,FBXW2,FERMT3,FNTA,FOXJ1,GBGT1,GLT1D1,GLYR1,GM527,GPR153,GRHPR,HJURP,HPCAL4,IFNAR1,INPP4A,ITGA9,ITPR2,KCNN3,KIDINS220,KIF5A,KLC2,KLF3,LBP,LCAT,LIPE,LRRC36,MAP3K19,MED7,MRAS,NHLRC4,NRARP,NSMF,NWD1,OAT,ODF3B,OLFR648,P4HTM,PACSIN3,PDLIM4,PET100,PHYHD1,PIH1D2,PLEKHA7,PLEKHG6,PLXNB1,PTGER1,PYGL,RAB5A,RAF1,RAPGEF3,REEP2,REXO5,RGS9,RHPN1,RIPOR3,RORC,RPN1,RPS6KB1,RYK,S100A13,SDF2L1,SEC23A,SELPLG,SEMA3B,SERAC1,SH3GL1,SIX5,SLC24A4,SLC29A1,SMPD5,SNRNP70,SPON2,SPOPL,SSH3,SWT1,SYBU,SYDE2,TCEA3,TECPR2,TLCD1,TM2D2,TMEM120B,TMEM127,TMEM200C,TMEM50B,TMIE,TNFRSF11B,TOGARAM2,TRIM3,TRPM2,TST,TTF1,TUSC3,UBALD2,UBE2Q1,ULK3,ULK4,WWTR1,XBP1,ZFYVE27,2310022A10RIK,2610002M06RIK,4930595D18RIK,9130008F23RIK,9930104L06RIK,A730049H05RIK,A830018L16RIK,ABCB9,ABCE1,ABHD10,ADCY1,ALDH1A3,ALKBH7,AMH,ANGPT4,ANKDD1A,ANP32B,APBA2,APOBR,APOO,AQP1,ARF5,ARL4A,ARL6IP5,ARPC2,ATP9A,B230307C23RIK,BABAM1,BACE2,BANF1,BC048403,BCORL1,C1QTNF7,CACFD1,CACNG7,CACTIN,CAMKMT,CAND1,CAPN11,CAPZB,CDC27,CDCA4,CDK12,CEACAM16,CENPL,CERS1,CHCHD2,CHD1,CHKA,CLN8,CLNS1A,CLPTM1,CLSTN3,CNN2,CNTN2,COL2A1,COX10,CRTAC1,CRYBG2,CS,CUL2,CXCL12,DDIAS,DENND2A,DENND6B,DGKE,DHRS13,DNAAF5,DTNBP1,DYNLL2,EFL1,EIF2AK1,EIF2B4,EIF3G,ELAVL3,ELFN1,EMC6,EPC2,ERCC3,ERCC6,FADS3,FARP2,FBXO42,FBXO46,FGD6,GAN,GATAD2A,GFOD2,GJB3,GM20517,GM45716,GM9803,GNAO1,GPR137C,GPR62,GRAMD1B,GRHL2,GRHL3,GTF2H5,H60B,HHIP,HIC2,HIF3A,HIST1H2BC,HNRNPAB,HR,IGF2BP1,INTS8,INTS9,IRF4,JADE1,JUN,KDELR3,KHDRBS2,KIF1C,KIF24,KLHDC3,KNOP1,LGI3,LLPH,LNPK,LRRC41,LRRC42,LRRC47,LRRC4B,LRRN1,LRRN2,LSMEM1,LY6A,MAIP1,MAL,MAP7,MBP,MED1,MESD,MGAT4A,MMRN2,MN1,MOB1B,MORF4L1,MOV10,MRPL15,MRPS23,MRPS27,MRRF,MTAP,MTOR,MYH11,MYO15,NACC1,NCL,NDUFAF3,NFKBIL1,NKAIN1,NLGN2,NOC2L,NOL11,NOP56,NPM3,NR4A3,NSD1,NSUN2,NUDT9,NUP153,NUP88,OAS2,OAS3,PAGR1B,PARP4,PCBP3,PCNX,PDHB,PEG10,PEX11A,PHF24,PI4K2A,PIK3AP1,PITPNB,PLEKHA6,PLEKHH1,PLPPR1,PNPT1,PPIA,PPM1G,PRPF38A,PRR14L,PRR18,PTBP1,PTCD2,PTK2B,RAB12,RAD21,RAD54L2,RANBP3,RBM15,RBPMS2,RC3H1,RHO,RMDN2,RNASEH1,RPL12,RPL8,RPL9,RPP25L,RPP30,RSBN1,S100A11,S1PR5,SART3,SASS6,SCAMP4,SEBOX,SEZ6L,SHISA2,SHISA5,SHROOM2,SIK1,SLC16A5,SLC25A47,SLC52A3,SLC6A19,SMC6,SNRPD1,SNTB2,SNW1,SOCS2,SOX10,SPIB,SPRY4,SRD5A1,SRD5A3,SRSF7,STX8,TACC2,TAF15,TARBP2,TBC1D7,ABHD17C,ALAD,ANKRD24,CCDC24,CSTF3,CYB561D1,D6WSU163E,DLL1,DNAJA2,DNAJB4,EIF1AD,ELF4,FEM1C,FNDC3A,GTSE1,ICOSL,LIAS,LY6E,MAPT,MARK2,MED6,MGAT4B,MYH10,PDE4C,PPP1R14A,PPT2,PSMD12,RCN3,RNF213,SAFB,SCAF4,SESN2,SLC19A2,SLC24A2,SLC25A38,SLC2A10,SRF,ST6GALNAC2,TEKT2,TET1,TFPI2,TGFB1,TGOLN1,THAP8,THOC7,TMEM125,TMEM126A,TMEM178B,TMEM185A,TMEM237,TMEM74,TMOD1,TMPPE,TOB1,TOMM20,TOMM40,TRAF4,TRAM2,TRIM6,TRMT61A,TSPAN18,TSR1,TTC7B,TUBB2B,TUBB4A,TUFM,TYMP,U2SURP,UGT8A,UNC5C,USP10,USP14,VIPR2,VPS8,VWA1,WDR46,XIRP1,YARS2,YIPF5,ZFP189,ZFP334,ZFP58,ZFP592,ZFP622,9930021J03RIK,AATK,ACTG1,ACTG2,AHSA1,AKAP1,APPBP2,ARFGEF1,ATG2B,ATG9B,ATP6V1A,BCS1L,BLOC1S6,BPTF,BRI3BP,CCDC32,CDK6,CEP41,CHERP,CLGN,CLIC4,CNOT6,COL24A1,COL25A1,DNMT3A,DOCK10,ENDOD1,ENTPD7,EP300,ETNK1,FARSB,FBLN2,FKBP4,FOSL2,GM20716,GM43738,GOPC,GRIK3,GSTK1,HCN2,HERPUD2,HMCES,HMOX2,HNRNPA0,HNRNPA3,ID1,INTS7,IRF2BPL,IRF6,ISOC2A,JPT2,KAT6B,KLHL8,KMT2D,LNPEP,MBD3,MIOS,MRPL4,NAA50,NACAD,NBEA,NDC1,NDST1,NOA1,NUP210,PDCD11,PDGFA,PELP1,PHLDB1,PHLDB3,PIK3CB,PITPNA,PLPP2,PLS3,PPDPF,PRADC1,PREPL,PRMT3,PSIP1,PSMD1,PTGES3L,RFX7,RLIM,RPGRIP1,RRAGA,SACS,SDHC,SEMA7A,SH2D6,SLC1A5,SLC35A4,SLC7A8,SLFN9,SMARCA5,SOCS4,SPR,SPRYD4,SRRD,SRSF6,STXBP1,SUPT4A,SYP,TAGLN,TBC1D2,TBX2,TESMIN,TET3,TFAM,TIMM44,TIPIN,TMCC3,TNNI1,TPM1,TRABD2B,TRIM14,TRIM33,TRIM36,TRIM59,TRRAP,TSEN15,VMN1R28,WDR62,XIAP,XLR3A,YTHDF3,ZFP397,ZFP451,ZFP664,ZFX,ZMIZ1,1700003F12RIK,5730507C01RIK,AAAS,AAMDC,ABCA14,ACO2,ADAM33,ADGRA3,AKIRIN1,ALDOC,ALX4,AMACR,ANKRD45,AOX3,ARRDC1,ARVCF,ATG16L1,ATL1,ATRN,AVL9,B4GALT1,BBS12,BCL2L12,BROX,C1QL1,C8G,CABYR,CACNA1D,CAND2,CASP6,CCDC28B,CCDC69,CCPG1OS,CD151,CDC23,CDON,CFAP61,CHD6,CHMP6,CIR1,CLASRP,CNTN4,COPRS,CPEB1,CPSF3,CYB5R1,DCTN2,DDB2,DHX30,DISP3,DNAH5,DNAH7A,DNAJA4,DOLPP1,DPAGT1,DXO,EOGT,ETHE1,EXTL2,FAM193B,FGFR1OP2,FNDC5,FSD2,FZD6,GALNS,GALNT16,GDF10,GFAP,GGA1,GM20388,GMDS,GNAI2,GPCPD1,GPR19,GPX3,GRASP,HGSNAT,ID4,IGFBP5,IGSF1,IGSF11,IRF3,ISCU,ITM2C,ITPRIPL1,JMJD8,KANK3,KCNH2,KIF3A,KL,KLHDC1,KLHDC8A,KLHL33,KRTCAP3,LENG8,LHX4,LMF1,LPGAT1,LRSAM1,MAGI3,MAN1B1,MAP2K6,MARF1,MATR3,MBTPS1,MCTP2,MDGA1,MDK,MED20,MEST,MMGT1,MRPL33,MT3,MTFMT,MUTYH,MYBPH,MYO7A,MYO9A,NAPSA,NAT8F1,NCAPH2,NCOR1,NECTIN3,NEDD1,NISCH,NMRK1,NPHP1,NUDT16,OGG1,OLFR533,P2RX4,P2RX6,PADI3,PAFAH1B3,PAG1,PANK2,PCYT1B,PDHA1,PHF12,PHF21A,PIANP,PITHD1,PLD1,PLIN3,PLXNA3,POLG,POMT1,POU3F2,PPIP5K1,PPOX,PPP1CC,PPP1R21,PPP1R3B,PPP3CB,PRELID3A,PRKG2,PXMP2,RALGAPA1,RAP1GAP,RASGRP2,REC114,REEP4,RFX5,RING1,ROR2,RPAIN,RSF1,SALL2,SAP25,SBF2,SDC2,SERPINA9,SF1,SIK2,SIN3A,SIPA1L2,SIRT4,SLC22A5,SLC30A9,SLC38A3,SLC50A1,SMAD6,SMIM12,SNED1,SNX25,SON,SOS2,SPATA1,SPATA7,SRPK1,SSH2,STX12,SUB1,SURF1,TADA1,TATDN3,TAX1BP3,TBL1XR1,TBX20,TCEA2,TCEANC,TESK2,TMC6,AP4E1,ARFGAP1,ARHGAP33,CAR10,CCDC122,CELF3,CHMP3,DBI,DCC,GLIPR1L2,GPR137,HECTD3,HECTD4,KLHL13,LEAP2,M1AP,MAPK1IP1,MLEC,NFE2L2,NOXO1,NXT2,PARP6,PCSK6,RBM41,SFXN5,SKIV2L,SLC25A11,SLC4A1AP,SP4,TELO2,TMEM164,TMEM176A,TMEM255A,TNS4,TRIM28,TRMT1L,TRPV4,TSPAN4,TSTD1,UBAC1,UBE2H,UNC5D,UQCRH,URI1,USP29,USP33,UVSSA,VIT,VMN2R29,WDR92,XYLT2,ZC3H14,ZCCHC12,ZFP277,ZFP28,ZFP316,ZFP808,ZFP825,ZFP87,ZFP974,ZKSCAN5,ZMPSTE24,ZMYND11
TF	Factor: AP-2alphaA; motif: ANNGCCTNAGGSNNT	868	1700003E16RIK,1700029I15RIK,AARS2,ACAA1A,ACOT11,ADAM15,ADAMTS20,ADORA1,AI429214,ANXA8,ASIC2,ATP2B4,B3GAT2,BC067074,BLOC1S5,BNIP2,BRAF,BRPF1,BTRC,CANX,CAPNS1,CCDC33,CFAP100,CHST1,CLMN,CLVS1,CNTRL,COL8A2,CORO7,CREB3,CSF3R,CSGALNACT1,CTNNA1,CTSH,DAPP1,DBNDD2,DGAT1,DHRS1,DNAH2,DNAH3,DNAIC2,DPY19L3,DVL1,ECE2,EGLN3,ELK3,EMILIN1,ENO4,ENTPD5,EPB41L3,EXOC5,FBXL3,FBXW2,FERMT3,FNTA,FOXJ1,GBGT1,GLT1D1,GLYR1,GM527,GPR153,GRHPR,HJURP,HPCAL4,IFNAR1,INPP4A,ITGA9,ITPR2,KCNN3,KIDINS220,KIF5A,KLC2,KLF3,LBP,LCAT,LIPE,LRRC36,MAP3K19,MED7,MRAS,NHLRC4,NRARP,NSMF,NWD1,OAT,ODF3B,OLFR648,P4HTM,PACSIN3,PDLIM4,PET100,PHYHD1,PIH1D2,PLEKHA7,PLEKHG6,PLXNB1,PTGER1,PYGL,RAB5A,RAF1,RAPGEF3,REEP2,REXO5,RGS9,RHPN1,RIPOR3,RORC,RPN1,RPS6KB1,RYK,S100A13,SDF2L1,SEC23A,SELPLG,SEMA3B,SERAC1,SH3GL1,SIX5,SLC24A4,SLC29A1,SMPD5,SNRNP70,SPON2,SPOPL,SSH3,SWT1,SYBU,SYDE2,TCEA3,TECPR2,TLCD1,TM2D2,TMEM120B,TMEM127,TMEM200C,TMEM50B,TMIE,TNFRSF11B,TOGARAM2,TRIM3,TRPM2,TST,TTF1,TUSC3,UBALD2,UBE2Q1,ULK3,ULK4,WWTR1,XBP1,ZFYVE27,2310022A10RIK,2610002M06RIK,4930595D18RIK,9130008F23RIK,9930104L06RIK,A730049H05RIK,A830018L16RIK,ABCB9,ABCE1,ABHD10,ADCY1,ALDH1A3,ALKBH7,AMH,ANGPT4,ANKDD1A,ANP32B,APBA2,APOBR,APOO,AQP1,ARF5,ARL4A,ARL6IP5,ARPC2,ATP9A,B230307C23RIK,BABAM1,BACE2,BANF1,BC048403,BCORL1,C1QTNF7,CACFD1,CACNG7,CACTIN,CAMKMT,CAND1,CAPN11,CAPZB,CDC27,CDCA4,CDK12,CEACAM16,CENPL,CERS1,CHCHD2,CHD1,CHKA,CLN8,CLNS1A,CLPTM1,CLSTN3,CNN2,CNTN2,COL2A1,COX10,CRTAC1,CRYBG2,CS,CUL2,CXCL12,DDIAS,DENND2A,DENND6B,DGKE,DHRS13,DNAAF5,DTNBP1,DYNLL2,EFL1,EIF2AK1,EIF2B4,EIF3G,ELAVL3,ELFN1,EMC6,EPC2,ERCC3,ERCC6,FADS3,FARP2,FBXO42,FBXO46,FGD6,GAN,GATAD2A,GFOD2,GJB3,GM20517,GM45716,GM9803,GNAO1,GPR137C,GPR62,GRAMD1B,GRHL2,GRHL3,GTF2H5,H60B,HHIP,HIC2,HIF3A,HIST1H2BC,HNRNPAB,HR,IGF2BP1,INTS8,INTS9,IRF4,JADE1,JUN,KDELR3,KHDRBS2,KIF1C,KIF24,KLHDC3,KNOP1,LGI3,LLPH,LNPK,LRRC41,LRRC42,LRRC47,LRRC4B,LRRN1,LRRN2,LSMEM1,LY6A,MAIP1,MAL,MAP7,MBP,MED1,MESD,MGAT4A,MMRN2,MN1,MOB1B,MORF4L1,MOV10,MRPL15,MRPS23,MRPS27,MRRF,MTAP,MTOR,MYH11,MYO15,NACC1,NCL,NDUFAF3,NFKBIL1,NKAIN1,NLGN2,NOC2L,NOL11,NOP56,NPM3,NR4A3,NSD1,NSUN2,NUDT9,NUP153,NUP88,OAS2,OAS3,PAGR1B,PARP4,PCBP3,PCNX,PDHB,PEG10,PEX11A,PHF24,PI4K2A,PIK3AP1,PITPNB,PLEKHA6,PLEKHH1,PLPPR1,PNPT1,PPIA,PPM1G,PRPF38A,PRR14L,PRR18,PTBP1,PTCD2,PTK2B,RAB12,RAD21,RAD54L2,RANBP3,RBM15,RBPMS2,RC3H1,RHO,RMDN2,RNASEH1,RPL12,RPL8,RPL9,RPP25L,RPP30,RSBN1,S100A11,S1PR5,SART3,SASS6,SCAMP4,SEBOX,SEZ6L,SHISA2,SHISA5,SHROOM2,SIK1,SLC16A5,SLC25A47,SLC52A3,SLC6A19,SMC6,SNRPD1,SNTB2,SNW1,SOCS2,SOX10,SPIB,SPRY4,SRD5A1,SRD5A3,SRSF7,STX8,TACC2,TAF15,TARBP2,TBC1D7,ABHD17C,ALAD,ANKRD24,CCDC24,CSTF3,CYB561D1,D6WSU163E,DLL1,DNAJA2,DNAJB4,EIF1AD,ELF4,FEM1C,FNDC3A,GTSE1,ICOSL,LIAS,LY6E,MAPT,MARK2,MED6,MGAT4B,MYH10,PDE4C,PPP1R14A,PPT2,PSMD12,RCN3,RNF213,SAFB,SCAF4,SESN2,SLC19A2,SLC24A2,SLC25A38,SLC2A10,SRF,ST6GALNAC2,TEKT2,TET1,TFPI2,TGFB1,TGOLN1,THAP8,THOC7,TMEM125,TMEM126A,TMEM178B,TMEM185A,TMEM237,TMEM74,TMOD1,TMPPE,TOB1,TOMM20,TOMM40,TRAF4,TRAM2,TRIM6,TRMT61A,TSPAN18,TSR1,TTC7B,TUBB2B,TUBB4A,TUFM,TYMP,U2SURP,UGT8A,UNC5C,USP10,USP14,VIPR2,VPS8,VWA1,WDR46,XIRP1,YARS2,YIPF5,ZFP189,ZFP334,ZFP58,ZFP592,ZFP622,9930021J03RIK,AATK,ACTG1,ACTG2,AHSA1,AKAP1,APPBP2,ARFGEF1,ATG2B,ATG9B,ATP6V1A,BCS1L,BLOC1S6,BPTF,BRI3BP,CCDC32,CDK6,CEP41,CHERP,CLGN,CLIC4,CNOT6,COL24A1,COL25A1,DNMT3A,DOCK10,ENDOD1,ENTPD7,EP300,ETNK1,FARSB,FBLN2,FKBP4,FOSL2,GM20716,GM43738,GOPC,GRIK3,GSTK1,HCN2,HERPUD2,HMCES,HMOX2,HNRNPA0,HNRNPA3,ID1,INTS7,IRF2BPL,IRF6,ISOC2A,JPT2,KAT6B,KLHL8,KMT2D,LNPEP,MBD3,MIOS,MRPL4,NAA50,NACAD,NBEA,NDC1,NDST1,NOA1,NUP210,PDCD11,PDGFA,PELP1,PHLDB1,PHLDB3,PIK3CB,PITPNA,PLPP2,PLS3,PPDPF,PRADC1,PREPL,PRMT3,PSIP1,PSMD1,PTGES3L,RFX7,RLIM,RPGRIP1,RRAGA,SACS,SDHC,SEMA7A,SH2D6,SLC1A5,SLC35A4,SLC7A8,SLFN9,SMARCA5,SOCS4,SPR,SPRYD4,SRRD,SRSF6,STXBP1,SUPT4A,SYP,TAGLN,TBC1D2,TBX2,TESMIN,TET3,TFAM,TIMM44,TIPIN,TMCC3,TNNI1,TPM1,TRABD2B,TRIM14,TRIM33,TRIM36,TRIM59,TRRAP,TSEN15,VMN1R28,WDR62,XIAP,XLR3A,YTHDF3,ZFP397,ZFP451,ZFP664,ZFX,ZMIZ1,1700003F12RIK,5730507C01RIK,AAAS,AAMDC,ABCA14,ACO2,ADAM33,ADGRA3,AKIRIN1,ALDOC,ALX4,AMACR,ANKRD45,AOX3,ARRDC1,ARVCF,ATG16L1,ATL1,ATRN,AVL9,B4GALT1,BBS12,BCL2L12,BROX,C1QL1,C8G,CABYR,CACNA1D,CAND2,CASP6,CCDC28B,CCDC69,CCPG1OS,CD151,CDC23,CDON,CFAP61,CHD6,CHMP6,CIR1,CLASRP,CNTN4,COPRS,CPEB1,CPSF3,CYB5R1,DCTN2,DDB2,DHX30,DISP3,DNAH5,DNAH7A,DNAJA4,DOLPP1,DPAGT1,DXO,EOGT,ETHE1,EXTL2,FAM193B,FGFR1OP2,FNDC5,FSD2,FZD6,GALNS,GALNT16,GDF10,GFAP,GGA1,GM20388,GMDS,GNAI2,GPCPD1,GPR19,GPX3,GRASP,HGSNAT,ID4,IGFBP5,IGSF1,IGSF11,IRF3,ISCU,ITM2C,ITPRIPL1,JMJD8,KANK3,KCNH2,KIF3A,KL,KLHDC1,KLHDC8A,KLHL33,KRTCAP3,LENG8,LHX4,LMF1,LPGAT1,LRSAM1,MAGI3,MAN1B1,MAP2K6,MARF1,MATR3,MBTPS1,MCTP2,MDGA1,MDK,MED20,MEST,MMGT1,MRPL33,MT3,MTFMT,MUTYH,MYBPH,MYO7A,MYO9A,NAPSA,NAT8F1,NCAPH2,NCOR1,NECTIN3,NEDD1,NISCH,NMRK1,NPHP1,NUDT16,OGG1,OLFR533,P2RX4,P2RX6,PADI3,PAFAH1B3,PAG1,PANK2,PCYT1B,PDHA1,PHF12,PHF21A,PIANP,PITHD1,PLD1,PLIN3,PLXNA3,POLG,POMT1,POU3F2,PPIP5K1,PPOX,PPP1CC,PPP1R21,PPP1R3B,PPP3CB,PRELID3A,PRKG2,PXMP2,RALGAPA1,RAP1GAP,RASGRP2,REC114,REEP4,RFX5,RING1,ROR2,RPAIN,RSF1,SALL2,SAP25,SBF2,SDC2,SERPINA9,SF1,SIK2,SIN3A,SIPA1L2,SIRT4,SLC22A5,SLC30A9,SLC38A3,SLC50A1,SMAD6,SMIM12,SNED1,SNX25,SON,SOS2,SPATA1,SPATA7,SRPK1,SSH2,STX12,SUB1,SURF1,TADA1,TATDN3,TAX1BP3,TBL1XR1,TBX20,TCEA2,TCEANC,TESK2,TMC6,AP4E1,ARFGAP1,ARHGAP33,CAR10,CCDC122,CELF3,CHMP3,DBI,DCC,GLIPR1L2,GPR137,HECTD3,HECTD4,KLHL13,LEAP2,M1AP,MAPK1IP1,MLEC,NFE2L2,NOXO1,NXT2,PARP6,PCSK6,RBM41,SFXN5,SKIV2L,SLC25A11,SLC4A1AP,SP4,TELO2,TMEM164,TMEM176A,TMEM255A,TNS4,TRIM28,TRMT1L,TRPV4,TSPAN4,TSTD1,UBAC1,UBE2H,UNC5D,UQCRH,URI1,USP29,USP33,UVSSA,VIT,VMN2R29,WDR92,XYLT2,ZC3H14,ZCCHC12,ZFP277,ZFP28,ZFP316,ZFP808,ZFP825,ZFP87,ZFP974,ZKSCAN5,ZMPSTE24,ZMYND11
TF	Factor: ELF1; motif: NCCGGAARTN; match class: 1	101	BC017643,BCDIN3D,EXOC5,INCENP,PIH1D2,PIK3CA,REXO5,SHC1,SPOPL,SYDE2,TOR1A,TRAPPC10,TTF1,ULK4,ZFP263,BABAM1,CEP104,CHCHD2,DDX21,EIF2B4,ERCC3,FARSA,GM20517,LRRC47,LTV1,NUDCD3,RBBP8,RMDN2,SRP19,CHCHD5,CSTF3,CUL4B,GTSE1,H2AFJ,IMP4,PARL,THOC5,TNPO3,TOMM40,TSR1,TTPAL,UBA6,UBE4A,UQCRQ,URM1,VPS53,WDR46,XRN2,YTHDF1,ZFP384,ZFP59,ZFP622,AHSA1,ATG2B,CHERP,COMMD5,CUTC,FEM1A,KIF22,LDAH,LNPEP,NHLRC3,RPSA,ZBTB45,AP5Z1,ARMC3,BORA,BROX,CNOT10,CPSF3,CSF2RA,FAM32A,FDXR,FIBP,INVS,JMJD8,MCRS1,MED20,MYSM1,NAT8F1,NECAP2,NEDD1,OCLN,PEX2,PNKP,PRPF4B,RPA3,SON,SRSF5,STUB1,AP4E1,SLC25A11,TAF1B,TBCE,TOP3B,UBAC1,VIRMA,VPS33B,VPS52,WDR24,ZFP217
TF	Factor: Klf7; motif: NNNRCCMCGCCCNNNN; match class: 1	206	ABCA5,ADAM15,AHSA2,ASAP3,BANP,BRPF1,CSPG5,DNAH9,FAM241A,FCHSD1,FNTA,GRHPR,IFNAR1,LRRC36,MFSD9,NANS,NRARP,ORAI1,PIGV,PLEKHA7,PRKAG1,RADIL,SEC23A,SH3YL1,SLAIN2,SLC29A1,SLC4A3,SNIP1,TM2D2,TVP23A,ZFP263,ADNP2,ALYREF,ARF5,BCORL1,CACTIN,CAPZB,CDCA4,CEP170B,CERS1,CMTR2,CNN2,DACT3,EIF5A,EXOC6B,FBRSL1,FBXL21,FNDC3C1,FRMD6,GFOD2,GGN,GK5,GM20521,HGH1,HNRNPD,ICMT,KNDC1,LRRC42,MPHOSPH10,MRRF,MYO1D,NDUFAF3,NSUN2,OTUD7B,PCBP3,PLEKHA6,PLLP,PPFIBP1,PYURF,RBPMS2,SHF,SIMC1,SRD5A1,SRP54,ABHD17C,DCK,MGAT4B,NMD3,PLEKHO2,POLR2I,RRM2B,TRAM2,TUBB2B,UBA6,UQCRQ,USP14,UTP6,VCL,YARS,ZFP319,ZFP592,2310033P09RIK,9930012K11RIK,9930021J03RIK,ASCC2,CDC37,CREBBP,DHFR,DNMT3A,EI24,ERC1,GRM2,HERPUD2,HMCES,HPCAL1,HSDL2,JAG2,KAT2A,KAT6B,KLHL8,LYRM9,MYBL1,NCOR2,PLEKHF2,PLEKHM1,PPTC7,SEMA5A,SERTAD2,SLC12A7,SLC1A5,SLC35F5,SLC5A3,STXBP1,SUPT4A,TESMIN,TIGD5,UBQLN2,WDR62,1700003F12RIK,ACO2,ANAPC11,ARHGEF26,ARMC10,ARVCF,AVL9,B4GALT1,BET1,C1QL1,CAMK2G,CAMTA1,CAND2,CCDC82,CHD6,CSF2RA,CYTH4,DDB2,DDX50,DNAJC4,EHMT2,FDXR,FNDC5,GGA1,GLB1L2,GM35339,GMDS,GPC2,KIZ,KRTCAP3,L3HYPDH,LRRC56,MAGI3,MARF1,MCRS1,NCAPH2,NECTIN3,NISCH,NUDT7,OARD1,OTUD5,PAG1,PAQR3,PEX19,PHF1,PKNOX1,PLPPR3,POLR3H,POU3F2,PPP1CC,PPP1R21,PRNP,RAB2B,RNF38,SEC16A,SHCBP1L,SIK2,SMURF2,STX17,TADA1,TBC1D17,TCTN1,AI837181,ARHGAP33,BRD9,HNRNPH1,NFE2L2,PIH1D1,TMED7,TRIM28,TSPAN17,TWF1,URI1,WDR91,WIPI1,ZBTB37,ZFP746,ZXDB
TF	Factor: Zic1; motif: KGGGTGGTC	1737	1700003E16RIK,1700020L24RIK,1700029I15RIK,AARS2,ACAA1A,ACOT11,ACSBG1,ADAM15,ADAMTS20,ADAMTS6,ADAP1,ADK,ADORA1,ADRA2A,AFMID,AHSA2,AI429214,ANO8,ANXA8,AQP4,ARHGEF15,ARHGEF37,ATP2B4,B3GAT2,BC017643,BC067074,BNIP2,BRAF,BRPF1,BTD,C4B,CAMK1D,CANX,CAPNS1,CARD6,CCDC148,CCDC157,CCDC173,CCDC40,CCND3,CD24A,CDH22,CDHR4,CDK16,CELSR1,CFAP100,CFAP74,CHKB,CIITA,CLMN,CLN3,COL8A2,COL9A3,COLCA2,CORO7,CPT1B,CPT1C,CRIP2,CSF3R,CSMD1,CTNNA1,DAPP1,DBX2,DHRS1,DKK3,DMXL2,DNAH2,DNAH3,DNAJC3,DNAJC5,DNM1,DNM2,DPYD,DVL1,DYNC2H1,DYSF,EGLN3,ELK3,EMILIN1,ENO4,ENOX2,ENTPD2,ENTPD5,EPHB4,EPHB6,EPS15L1,FAM166B,FAM219A,FAM241A,FAM47E,FBXL3,FCHSD1,FCRL6,FLOT1,FLYWCH1,GABRB1,GATA3,GBGT1,GGH,GLT1D1,GLYR1,GM20605,GM20708,GM527,GPR153,GRHPR,GRIP2,GRIPAP1,HECA,HJURP,HPCAL4,HSD11B2,HSF1,HTRA4,HYDIN,IFITM10,IL33,ILDR2,IMPACT,INPP4A,IRAK1BP1,ISYNA1,ITGA9,ITIH3,ITPR2,KCNQ3,KIDINS220,KIF21A,KIF5A,KLC2,KLF3,KRT222,LAMA5,LBP,LCAT,LDHD,LILRA5,LIMD2,LINGO3,LRRIQ1,LZIC,MATN2,MCOLN1,MED7,MEGF11,MFSD9,MGST1,MMP23,MMP24,MRAS,MRPL24,MRPS33,MUC1,NAA60,NAALAD2,NANS,NCLN,NHLRC4,NKIRAS1,NPDC1,NRARP,NSMF,NXN,OAZ2,ODF2L,ODF3B,OLFR1315-PS1,OLFR49,OST4,P4HTM,PACSIN3,PDE6A,PDLIM4,PHYHD1,PIGV,PLCE1,PLCH1,PLCL2,PLXNB1,PPFIA1,PPP1R32,PRELP,PRKAA2,PRKAG1,PROCA1,PTGER1,PYGL,RAB13,RAB23,RAB24,RAB5A,RAD17,RAF1,RAPGEF3,RFXANK,RHPN1,RINT1,RIPOR3,RNF225,RORC,RPN1,RPS6KB1,RPUSD3,RSPH10B,RYK,SCN8A,SDF2L1,SDHD,SDK1,SELPLG,SEMA3B,SH3YL1,SHC1,SHISA4,SLC29A1,SLC36A1,SLC6A1,SMIM7,SNIP1,SNRNP70,SORCS2,SPAG8,SPN,SPON2,SPRED3,SS18L1,SSBP4,SSH3,STX2,SUGP2,SUN1,SWT1,SYDE1,TBC1D24,TBC1D9B,TCEA3,THBS3,TIFA,TIMP3,TM2D2,TMCO4,TMEM117,TMEM120B,TMEM167B,TMEM196,TMEM38A,TMIE,TNFRSF11B,TNFRSF26,TOR1A,TRANK1,TRAPPC10,TRIM3,TRIM41,TRIP6,TSHZ1,TSPAN32,TSPOAP1,TTC21A,TTC25,TTLL6,TTYH1,TUBA1A,TUSC3,UBALD2,UBASH3B,UBE2E3,UBE2Q1,UBXN6,UGT1A6A,ULK3,ULK4,VHL,VIL1,VPS9D1,VSX2,WDR35,WWTR1,YME1L1,ZBBX,ZCCHC18,ZFP263,ZFP276,ZFP605,ZFYVE27,ZPR1,ZSCAN21,2300009A05RIK,2610002M06RIK,4921524J17RIK,4921536K21RIK,5031439G07RIK,ABCB1A,ABCB9,ABL2,ABT1,ACER2,ADCY1,ADNP2,ADPRHL1,AHNAK,AIM2,AKAP2,AKIRIN2,ALKBH4,ALYREF,AMH,AMPD1,ANGPT4,ANKDD1A,ANKS1B,AOC2,AP3S2,APOBR,APOO,APTX,AQP1,ARF5,ARHGAP28,ARHGAP35,ARHGAP8,ARHGEF28,ARL4A,ARL5B,ARL6IP5,ARMCX4,ATP5D,ATP9A,ATXN7L1,BACE2,BCAM,BCAP29,BCAS1,BCL2L1,BFSP2,BRCC3,BRD4,BRPF3,C2CD2,CAB39L,CACTIN,CAMTA2,CAND1,CAPN10,CAPN11,CAPN2,CAPZB,CAR2,CCDC116,CCDC13,CCL28,CCND2,CCSER1,CD300LF,CDC42EP1,CDC42SE2,CDCA4,CDK12,CDK2AP1,CEACAM16,CEBPZ,CEP104,CERS1,CGGBP1,CHAC1,CHCHD2,CHD1,CISD2,CITED2,CLCN5,CLEC16A,CLIP1,CLN8,CLNS1A,CLPTM1,CLSTN3,CNN2,CNNM4,CNOT9,COL2A1,COMMD8,COX16,CPSF2,CRABP2,CRIM1,CRTAC1,D030056L22RIK,D8ERTD738E,DACT3,DBT,DCLRE1B,DCP2,DDIAS,DDX18,DDX21,DEDD2,DENND6B,DGKE,DHRS13,DIO2,DLG5,DLGAP3,DMWD,DNAJC15,DOT1L,DRG2,DTNBP1,DUSP14,DYRK1A,DZIP1,E230025N22RIK,EFL1,EFNB3,EGFR,EGR1,EGR2,EIF1B,EIF4A1,EIF5A,EIPR1,ELFN1,ELP6,EML1,EMP1,ENG,ENPP2,EPC2,EPOP,ERCC3,ERCC6,ERN1,ESAM,EXOC6B,EXOG,EXOSC2,F830045P16RIK,FA2H,FAAP20,FADS3,FAM131B,FAM192A,FAM20C,FARP2,FBRSL1,FBXL21,FBXL8,FBXO42,FBXO46,FFAR1,FGD6,FLRT2,FNDC3C1,FRMD6,FSTL3,FTL1-PS1,FZD5,GAL3ST1,GAREM2,GAS2L3,GFOD2,GGN,GJD4,GK5,GLRX3,GLRX5,GM16286,GM20431,GM20695,GM28043,GM29094,GM340,GM9803,GNG4,GPD1,GPR137C,GPR62,GRAMD1B,GSPT1,H2-EB1,HGH1,HHIP,HIC2,HIF3A,HIKESHI,HIST1H2BC,HMGA1B,HMGN5,HNRNPD,HR,HSPB7,ICMT,IFI207,IGF2BP1,IL23A,ILF3,INTS11,INTS8,INTS9,IPO13,ITPR1,JADE1,JAKMIP3,KALRN,KDELR3,KHDRBS2,KIF1A,KIF1C,KIF26B,KIRREL,KLHL21,KLK6,KLK8,KRIT1,LAMB1,LAT2,LGI3,LIG4,LIPG,LLGL2,LONRF1,LOXL2,LPIN3,LRIG1,LRRC47,LRRC4B,LRRC8B,LRTM2,LTBP2,LY6A,LY6C2,MADCAM1,MAP6D1,MAP7,MAPKAP1,MAPRE2,MBP,MED13,MESD,MEX3D,MFN2,MGAM,MICAL3,MIS12,MKKS,MN1,MNDAL,MOB3B,MOBP,MOG,MORF4L1,MORN4,MOV10,MPHOSPH10,MRPL12,MRPL15,MRPL3,MRPL54,MRPS18C,MRPS23,MTOR,MUL1,MUSTN1,MYBBP1A,MYCL,MYH11,MYO1D,NACC1,NCL,NDUFAF3,NEDD4L,NFASC,NFKBIL1,NHP2,NKAIN1,NKX6-2,NLGN2,NOLC1,NOP2,NOP56,NOX3,NPM3,NR4A3,NSD1,NUDT9,NUP88,OAS2,OCSTAMP,OGFOD1,OLFR12,OLFR1417,OLFR462,OPALIN,OTUD7B,P2RX5,PA2G4,PABPC1L,PAGR1B,PAQR8,PARM1,PARP4,PCBP1,PCBP3,PCSK7,PCSK9,PCYT1A,PDAP1,PDHB,PEG10,PELI3,PEX11A,PHB,PHF24,PIK3AP1,PIK3C2B,PLA2G12A,PLAA,PLEKHA6,PLEKHH1,PLLP,PLPPR1,POLR1E,POU3F1,PPIG,PPM1B,PPM1G,PRKAR1B,PRKCE,PRMT1,PRPF38A,PRR18,PSME1,PTK7,PTPN11,PUS3,RAB12,RAB5C,RAD21,RANBP1,RANBP3,RASGEF1B,RBM15,RBMS1,RBPMS2,RC3H1,RHO,RHOB,RHOC,RNF115,ROBO1,RPL15,RPL39L,RPL8,RPP25L,RPP30,RPRD2,RPS2,RPUSD4,RRP12,RSBN1,RSL24D1,RUNX1,RXRG,SAAL1,SAC3D1,SAMD15,SCAMP3,SDK2,SEC14L5,SENP1,SENP5,SERBP1,SERINC2,SF3A1,SF3A2,SFMBT1,SHF,SHISA5,SIGLEC1,SIK1,SIMC1,SLC16A5,SLC25A47,SLC29A3,SLC35C1,SLC35E3,SLC39A6,SLC52A3,SLC6A19,SLC7A1,SLC9A1,SLC9A3R2,SLFN3,SMNDC1,SNRPC,SNRPD1,SNTB2,SNU13,SNX1,SOGA1,SOX10,SP9,SPDL1,SPIB,SPOCK2,SPRY4,SPX,SRD5A3,SRM,SRP54,SRP68,SRSF7,STUM,TACC2,TAF3,TAF9,TARBP2,1700037C18RIK,1700037H04RIK,4930453N24RIK,ACTR3,ADAT2,AEBP1,BRF2,BRIX1,BTF3,CCDC24,CCDC43,CCDC51,CHST11,CLDN11,DAB2IP,DCK,DDX20,DLL1,DNAJA2,DNAJB4,DNAJC11,DUSP8,EBF3,EIF1AD,FBXL2,FBXW11,FNDC3A,FTSJ3,GJB1,GM1123,GM4951,GNB4,GPATCH4,GPR4,GRWD1,GTSE1,H2AFJ,HIF1AN,HSPD1,IMP4,KBTBD2,MAP1B,MAPT,MRPL17,NAA15,PDE4C,PDZD11,PENK,PHF20,PLXNA4,POLR1A,POLR2I,PPP1R14A,PRRC2C,PUM3,RAB21,RAB37,RCN3,RETREG3,RFK,RPP14,RRM2B,SAFB,SEC24B,SESN2,SLC19A2,SLC24A2,SLC25A38,SMCR8,SPEN,SRF,SRRM3,ST6GALNAC2,ST8SIA5,TDG,TECTA,TET1,TFPI2,TGFB1,THAP1,THAP7,THOC3,THOC6,THRAP3,TIGD3,TIMM10,TMCC2,TMEFF2,TMEM125,TMEM126A,TMEM184A,TMEM184B,TMEM185A,TMEM189,TMEM237,TMEM26,TMEM263,TMEM45A,TMEM74,TMEM88B,TMEM98,TMOD1,TMTC3,TMX1,TNFAIP1,TNFAIP6,TNFRSF10B,TNFRSF12A,TNNC1,TOM1,TOMM20,TOMM40,TRAK1,TRIM34A,TRIM6,TRIP12,TRMT10C,TRMT5,TSEN54,TSPAN18,TSPAN2,TSR1,TSR2,TSSK1,TTC9,TUBB4A,TUFM,TXN2,TYMP,U2AF1,U2SURP,UBE2E2,UBE4A,UCHL3,UGP2,UNC5C,UNC80,UPF1,USH2A,USP10,USP16,VAMP8,VCL,VLDLR,VPS53,WASF2,WDR46,WDR73,WDR74,WDR89,WRAP53,XRN2,XYLB,YAP1,YARS,YIF1A,YIPF5,YTHDC1,YTHDF1,ZBTB18,ZBTB41,ZFP110,ZFP189,ZFP280B,ZFP296,ZFP35,ZFP384,ZFP456,ZFP46,ZFP462,ZFP566,ZFP58,ZFP59,ZFP592,ZFP62,ZFP622,ZFP64,ZFP697,ZFP703,ZFP82,ZFP874A,ZFP954,ZKSCAN6,ZMAT3,ZMYND19,ZNFX1,ZXDC,ZYX,2310033P09RIK,9930012K11RIK,9930021J03RIK,AATK,ABCA4,ACBD6,ACTG1,ACTG2,ADA,ADI1,AKAP1,ANKFY1,ANKRD52,ANP32E,ANXA11,APC,ARHGAP6,ARMC1,ARNTL,ARPP19,ASB7,ASCC2,ATG13,ATG2B,ATG9B,B630019K06RIK,BAG3,BC003965,BCAS2,BICRA,BLOC1S6,BPTF,BRDT,BRWD3,BSN,C1QBP,CACNA2D1,CASK,CAVIN2,CBX1,CCDC120,CCDC32,CCDC85B,CCNE1,CD27,CDC37,CDK11B,CDK6,CDT1,CEMIP,CHD9,CHERP,CLGN,CLIC4,COL24A1,COL25A1,COL6A2,COMMD5,CPOX,CREBBP,CUL5,CYP2R1,DAB1,DCAF11,DCUN1D1,DEPDC1B,DHFR,DNAJA3,DNMT3A,DOCK10,DRG1,DROSHA,DUSP9,E130311K13RIK,EHBP1,EIF3A,ENDOD1,EP300,EPB41L1,ETV3,EXOSC1,FAM168A,FBLN2,FBN1,FEM1A,FOSL2,FOXD1,FUCA2,GATAD2B,GEMIN6,GINS3,GM20716,GM43738,GM5108,GPR176,GPX1,GREB1L,GRM2,GSTK1,H3F3B,HACD1,HCN2,HDDC3,HERPUD2,HIST1H4M,HMCES,HMOX2,HNRNPA0,HOMEZ,HPCAL1,HSDL2,HSF2BP,IARS,IGFLR1,IL6ST,IPO8,IRF2BPL,ISCA1,ISOC2A,JPT2,KAT14,KAT2A,KAT6A,KAT6B,KCNN4,KIF22,KLHL8,KMT2D,LDAH,LMBR1,LMNA,LNPEP,LPCAT4,LPIN1,LSM2,LYRM9,MAP1S,MBD3,MED15,METTL14,MOSPD3,MRGPRE,MRPL44,MRPS34,MTHFD1,MTIF2,MT-ND5,NACAD,NARS,NBEA,NCOR2,NDC1,NDST1,NELL2,NEXMIF,NFATC3,NKRF,NOL4L,NPAS4,NUP107,OLFR115,OLFR645,OSBPL10,PDCD11,PDGFA,PELP1,PHGDH,PHLDB1,PHLDB3,PLCB4,PLD3,PLEC,PLEKHM1,PLEKHO1,PLPP2,PLS3,PLXNA2,POLR2A,POMGNT2,PPDPF,PPM1L,PRADC1,PRRC2B,PSMD1,PTGES3L,RAB11FIP3,RAET1E,RBM14,RBM44,REV3L,RGSL1,RIPOR1,RLIM,RPAP1,RPGRIP1,RPSA,RRP1B,RSLCAN18,SCLY,SCMH1,SCRIB,SEMA5A,SEMA7A,SERTAD2,SF3B4,SH2D6,SH3PXD2B,SHMT2,SIPA1L3,SLC12A7,SLC1A5,SLC35F5,SLC39A10,SLC5A3,SLC7A8,SLFN9,SMARCD1,SMPD3,SP2,SPRED2,SPRYD4,SRSF6,STAMBP,SYP,TAGLN,TBC1D2,TBX2,TENM4,THAP2,THEMIS2,TIGD5,TIMM44,TMCC3,TMEM160,TNNI1,TNRC18,TPM1,TRIM14,TRIM33,TRIM36,TRIM59,TTBK1,TTC28,TTC8,TXK,UBFD1,USP6NL,VMA21,WASL,WDR45B,WDR62,ZBTB45,ZDHHC16,ZFP397,ZFP664,ZFP74,ZFP970,ZFP981,ZFX,ZKSCAN17,ZMAT1,ZMAT2,0610040J01RIK,1700003F12RIK,1810030O07RIK,2310061I04RIK,2410004P03RIK,2810459M11RIK,AAMDC,ABCA12,ABCA14,ACSL6,ACVR1C,ADAM17,ADAM33,ADARB1,ADD3,ADGRA3,AI413582,AIRE,AKIRIN1,AKR1C14,ALG1,ALG8,ALPK1,ALX4,AMER2,ANAPC11,ANKRD45,ANKS3,ANKZF1,AP5S1,AP5Z1,ARAF,ARMC10,ARRDC1,ARSI,ARVCF,AS3MT,ATG14,ATG16L1,ATG4C,ATP1B1,ATP2C1,ATP5J,ATRN,B3GALT4,B3GAT3,B4GALT1,BC029722,BCL2A1B,BCO2,BIN2,BNIP3L,BROX,C1QTNF1,C2CD5,C87436,CAMK2G,CAND2,CCDC151,CCDC18,CCDC28B,CCPG1OS,CCR2,CD109,CD151,CD276,CD79B,CDC16,CENPV,CEP112,CEP164,CEP72,CER1,CHD6,CHFR,CHMP6,CLTC,CLUAP1,CNGB1,CNTN4,COPRS,CPSF3,CTBP1,CYB5R1,CYYR1,DAND5,DAW1,DCDC2B,DCLRE1C,DDB2,DDX50,DENND1C,DENND4A,DENND5A,DGKB,DHX30,DISP3,DLG3,DLG4,DMAC2,DNAJA4,DNAJC4,DNAJC7,DNAL4,DNHD1,DOLPP1,DPAGT1,DPF3,DRC3,DTX3,DXO,DYTN,E2F7,E430018J23RIK,EHMT2,ENTPD4,EOGT,ERMAP,ESPN,ETHE1,EXTL2,FAM131A,FAM193B,FAM229B,FAM32A,FAU,FBXO2,FBXW10,FDXR,FECH,FGFR1OP2,FLCN,FNDC5,FYCO1,FZD6,GABARAPL2,GALNT3,GALNTL6,GDF10,GFAP,GGA1,GM10643,GM12184,GM14288,GM14399,GM14401,GM20388,GM42791,GM6710,GM973,GMIP,GPAM,GPATCH8,GPCPD1,GPX3,GRASP,GRK6,GRM3,GSTT3,GTF2A2,GTF2B,HAUS2,HCFC1R1,HDGFL3,HERC2,HEY2,HIST1H4N,HIST2H2AB,HIST2H2BE,HNRNPA2B1,HSCB,HSD17B14,ID4,IGF2R,IGFBP5,IL16,ILKAP,ILVBL,INPP5E,IPCEF1,ITM2C,ITPRIPL1,ITSN2,IVD,KANK3,KCNH2,KCTD18,KCTD21,KDM5D,KDM7A,KISS1R,KL,KLHDC1,KLHDC8A,KLHL23,KLHL3,KLHL5,KMT5B,KRTCAP3,L3HYPDH,LENG8,LIMK2,LMF1,LMOD1,LRRC56,LRRK2,LRSAM1,LRWD1,LUZP2,LYPD6,MAF,MAGI3,MAMDC2,MAP3K3,MAPKAPK3,MARCKS,MATR3,MCRS1,MCTP2,MDGA1,MDK,MEIG1,MEST,METTL21C,METTL27,MFAP3,MGST2,MICU3,MID2,MIIP,MLF1,MORN1,MORN2,MRE11A,MRPL33,MRPL48,MT3,MUTYH,MYO9A,NAA38,NAPSA,NARF,NAT8F1,NCAPD2,NCAPH2,NDP,NDUFA6,NECAP2,NECTIN3,NEDD1,NEK4,NEMF,NFAM1,NIM1K,NISCH,NKX2-1,NOTCH4,NOX4,NPHP1,NPHP4,NR2C2,NR2F6,NR3C2,NRXN1,NUDT16,OARD1,OCLN,ODF2,OGG1,OLFR1356,OLFR1388,OLFR173,OLFR633,OLFR851,OS9,OTUD5,P2RX4,P2RX6,PAFAH1B3,PAIP2,PANX2,PAPSS2,PAQR3,PAQR6,PBX4,PCDHGA12,PCDHGA3,PCDHGA9,PCDHGB1,PCDHGB6,PCOLCE,PDHA1,PDXDC1,PEX19,PEX2,PFKM,PHF12,PIANP,PIGX,PIK3IP1,PLCB3,PLD1,PLD2,PLPPR3,PLXNA3,PNKP,PNRC2,POLG,POLL,POT1A,POU3F2,PPIL4,PPIP5K1,PPM1M,PPP1R21,PPP1R3B,PRELID3A,PROM2,PROSER3,PRPF4B,PSD2,PXMP2,PXMP4,RAB2B,RAB31,RAB42,RAB44,RABEP2,RALGAPA1,RAP1GAP,RASAL3,RBFOX3,RBM39,RBM5,RCAN2,REC114,RECQL,RECQL5,REEP4,RIIAD1,RMND5B,RNF123,RNF215,RNF38,RNPEPL1,ROR2,RPA3,RPAIN,RPAP2,RPGR,RPL37A,RPS3A1,RRAGD,RSBN1L,RSF1,RUSC1,RWDD3,SAP25,SARDH,SBF2,SEC16A,SIK2,SIN3A,SIPA1L2,SLC12A3,SLC16A6,SLC17A9,SLC22A5,SLC25A20,SLC25A21,SLC26A10,SLC30A9,SLC35C2,SLC4A10,SLC6A20B,SLITRK2,SMAD9,SMC4,SMYD4,SNRPB2,SNX21,SPATA1,SPATA24,SPATA7,SPCS1,SRSF1,SRSF5,SSBP2,SSH2,ST14,STX12,STX17,STYX,SUB1,SURF1,SVIL,SYT16,SYT3,TAB1,TAOK2,TATDN3,TBCD,TBL1XR1,TBX20,TCEA2,TCF20,TCTN1,TERF2,TFCP2L1,THOC2,TIMM22,TMC6,3110009E18RIK,6430550D23RIK,ACOX1,ADD1,ALDH1A1,ALG13,AMIGO1,ANXA9,AP4E1,ARFGAP1,ARHGAP21,ARHGAP33,B3GLCT,B3GNTL1,BHLHB9,BRD9,CAP2,CAR10,CCDC122,CCDC159,CD22,CELF3,CHMP3,CNTNAP2,DBI,DYNLT1C,ERG28,FAM102B,FANCL,FMO1,FUOM,GM5127,GPR137,GPRC5C,HECTD4,HNRNPH1,KLHL7,KRBA1,LRRC57,LYST,MAP1LC3A,MLEC,MMACHC,MNS1,MYOF,NCOA4,NEDD9,NEURL1A,NFE2L2,NOXO1,NXT2,PARP6,PHXR2,PIH1D1,PPCDC,PROKR2,RAB32,RHBDL1,RMND1,RPL30,RPL35A,RSAD1,RSPH4A,SFXN5,SGPP2,SH3BP1,SKIV2L,SLC25A11,SMOC1,SNX4,SPEF2,SRP14,TAF1B,TCAF1,TDO2,TDRP,TELO2,TENM1,THNSL1,TMEM123,TMEM164,TMEM176A,TMEM218,TMEM243,TMEM253,TMEM255A,TMEM259,TMEM35B,TMEM8B,TOM1L2,TRIM28,TRIM9,TRMT1L,TRPV4,TSPAN17,TSPAN4,TSPAN7,TTC32,TUBE1,UBAC1,UBN2,UBR2,UBXN10,UNC5D,UNC93B1,UNK,UPF3B,USP20,USP22,USP29,USP33,USP35,USP40,USP45,USP5,UVSSA,VARS2,VASH2,VIRMA,VPS33B,VPS52,WAS,WASHC3,WASHC4,WDR92,WIPI1,XKRX,XLR4B,XYLT2,ZBTB1,ZBTB20,ZC3H14,ZCCHC12,ZCCHC8,ZFAND4,ZFC3H1,ZFP113,ZFP128,ZFP14,ZFP28,ZFP316,ZFP41,ZFP449,ZFP580,ZFP60,ZFP61,ZFP69,ZFP72,ZFP808,ZFP81,ZFP85,ZFP87,ZFP92,ZFP964,ZFP971,ZFP974,ZKSCAN5,ZMYND11,ZXDB
TF	Factor: Zic1; motif: KGGGTGGTC; match class: 0	1737	1700003E16RIK,1700020L24RIK,1700029I15RIK,AARS2,ACAA1A,ACOT11,ACSBG1,ADAM15,ADAMTS20,ADAMTS6,ADAP1,ADK,ADORA1,ADRA2A,AFMID,AHSA2,AI429214,ANO8,ANXA8,AQP4,ARHGEF15,ARHGEF37,ATP2B4,B3GAT2,BC017643,BC067074,BNIP2,BRAF,BRPF1,BTD,C4B,CAMK1D,CANX,CAPNS1,CARD6,CCDC148,CCDC157,CCDC173,CCDC40,CCND3,CD24A,CDH22,CDHR4,CDK16,CELSR1,CFAP100,CFAP74,CHKB,CIITA,CLMN,CLN3,COL8A2,COL9A3,COLCA2,CORO7,CPT1B,CPT1C,CRIP2,CSF3R,CSMD1,CTNNA1,DAPP1,DBX2,DHRS1,DKK3,DMXL2,DNAH2,DNAH3,DNAJC3,DNAJC5,DNM1,DNM2,DPYD,DVL1,DYNC2H1,DYSF,EGLN3,ELK3,EMILIN1,ENO4,ENOX2,ENTPD2,ENTPD5,EPHB4,EPHB6,EPS15L1,FAM166B,FAM219A,FAM241A,FAM47E,FBXL3,FCHSD1,FCRL6,FLOT1,FLYWCH1,GABRB1,GATA3,GBGT1,GGH,GLT1D1,GLYR1,GM20605,GM20708,GM527,GPR153,GRHPR,GRIP2,GRIPAP1,HECA,HJURP,HPCAL4,HSD11B2,HSF1,HTRA4,HYDIN,IFITM10,IL33,ILDR2,IMPACT,INPP4A,IRAK1BP1,ISYNA1,ITGA9,ITIH3,ITPR2,KCNQ3,KIDINS220,KIF21A,KIF5A,KLC2,KLF3,KRT222,LAMA5,LBP,LCAT,LDHD,LILRA5,LIMD2,LINGO3,LRRIQ1,LZIC,MATN2,MCOLN1,MED7,MEGF11,MFSD9,MGST1,MMP23,MMP24,MRAS,MRPL24,MRPS33,MUC1,NAA60,NAALAD2,NANS,NCLN,NHLRC4,NKIRAS1,NPDC1,NRARP,NSMF,NXN,OAZ2,ODF2L,ODF3B,OLFR1315-PS1,OLFR49,OST4,P4HTM,PACSIN3,PDE6A,PDLIM4,PHYHD1,PIGV,PLCE1,PLCH1,PLCL2,PLXNB1,PPFIA1,PPP1R32,PRELP,PRKAA2,PRKAG1,PROCA1,PTGER1,PYGL,RAB13,RAB23,RAB24,RAB5A,RAD17,RAF1,RAPGEF3,RFXANK,RHPN1,RINT1,RIPOR3,RNF225,RORC,RPN1,RPS6KB1,RPUSD3,RSPH10B,RYK,SCN8A,SDF2L1,SDHD,SDK1,SELPLG,SEMA3B,SH3YL1,SHC1,SHISA4,SLC29A1,SLC36A1,SLC6A1,SMIM7,SNIP1,SNRNP70,SORCS2,SPAG8,SPN,SPON2,SPRED3,SS18L1,SSBP4,SSH3,STX2,SUGP2,SUN1,SWT1,SYDE1,TBC1D24,TBC1D9B,TCEA3,THBS3,TIFA,TIMP3,TM2D2,TMCO4,TMEM117,TMEM120B,TMEM167B,TMEM196,TMEM38A,TMIE,TNFRSF11B,TNFRSF26,TOR1A,TRANK1,TRAPPC10,TRIM3,TRIM41,TRIP6,TSHZ1,TSPAN32,TSPOAP1,TTC21A,TTC25,TTLL6,TTYH1,TUBA1A,TUSC3,UBALD2,UBASH3B,UBE2E3,UBE2Q1,UBXN6,UGT1A6A,ULK3,ULK4,VHL,VIL1,VPS9D1,VSX2,WDR35,WWTR1,YME1L1,ZBBX,ZCCHC18,ZFP263,ZFP276,ZFP605,ZFYVE27,ZPR1,ZSCAN21,2300009A05RIK,2610002M06RIK,4921524J17RIK,4921536K21RIK,5031439G07RIK,ABCB1A,ABCB9,ABL2,ABT1,ACER2,ADCY1,ADNP2,ADPRHL1,AHNAK,AIM2,AKAP2,AKIRIN2,ALKBH4,ALYREF,AMH,AMPD1,ANGPT4,ANKDD1A,ANKS1B,AOC2,AP3S2,APOBR,APOO,APTX,AQP1,ARF5,ARHGAP28,ARHGAP35,ARHGAP8,ARHGEF28,ARL4A,ARL5B,ARL6IP5,ARMCX4,ATP5D,ATP9A,ATXN7L1,BACE2,BCAM,BCAP29,BCAS1,BCL2L1,BFSP2,BRCC3,BRD4,BRPF3,C2CD2,CAB39L,CACTIN,CAMTA2,CAND1,CAPN10,CAPN11,CAPN2,CAPZB,CAR2,CCDC116,CCDC13,CCL28,CCND2,CCSER1,CD300LF,CDC42EP1,CDC42SE2,CDCA4,CDK12,CDK2AP1,CEACAM16,CEBPZ,CEP104,CERS1,CGGBP1,CHAC1,CHCHD2,CHD1,CISD2,CITED2,CLCN5,CLEC16A,CLIP1,CLN8,CLNS1A,CLPTM1,CLSTN3,CNN2,CNNM4,CNOT9,COL2A1,COMMD8,COX16,CPSF2,CRABP2,CRIM1,CRTAC1,D030056L22RIK,D8ERTD738E,DACT3,DBT,DCLRE1B,DCP2,DDIAS,DDX18,DDX21,DEDD2,DENND6B,DGKE,DHRS13,DIO2,DLG5,DLGAP3,DMWD,DNAJC15,DOT1L,DRG2,DTNBP1,DUSP14,DYRK1A,DZIP1,E230025N22RIK,EFL1,EFNB3,EGFR,EGR1,EGR2,EIF1B,EIF4A1,EIF5A,EIPR1,ELFN1,ELP6,EML1,EMP1,ENG,ENPP2,EPC2,EPOP,ERCC3,ERCC6,ERN1,ESAM,EXOC6B,EXOG,EXOSC2,F830045P16RIK,FA2H,FAAP20,FADS3,FAM131B,FAM192A,FAM20C,FARP2,FBRSL1,FBXL21,FBXL8,FBXO42,FBXO46,FFAR1,FGD6,FLRT2,FNDC3C1,FRMD6,FSTL3,FTL1-PS1,FZD5,GAL3ST1,GAREM2,GAS2L3,GFOD2,GGN,GJD4,GK5,GLRX3,GLRX5,GM16286,GM20431,GM20695,GM28043,GM29094,GM340,GM9803,GNG4,GPD1,GPR137C,GPR62,GRAMD1B,GSPT1,H2-EB1,HGH1,HHIP,HIC2,HIF3A,HIKESHI,HIST1H2BC,HMGA1B,HMGN5,HNRNPD,HR,HSPB7,ICMT,IFI207,IGF2BP1,IL23A,ILF3,INTS11,INTS8,INTS9,IPO13,ITPR1,JADE1,JAKMIP3,KALRN,KDELR3,KHDRBS2,KIF1A,KIF1C,KIF26B,KIRREL,KLHL21,KLK6,KLK8,KRIT1,LAMB1,LAT2,LGI3,LIG4,LIPG,LLGL2,LONRF1,LOXL2,LPIN3,LRIG1,LRRC47,LRRC4B,LRRC8B,LRTM2,LTBP2,LY6A,LY6C2,MADCAM1,MAP6D1,MAP7,MAPKAP1,MAPRE2,MBP,MED13,MESD,MEX3D,MFN2,MGAM,MICAL3,MIS12,MKKS,MN1,MNDAL,MOB3B,MOBP,MOG,MORF4L1,MORN4,MOV10,MPHOSPH10,MRPL12,MRPL15,MRPL3,MRPL54,MRPS18C,MRPS23,MTOR,MUL1,MUSTN1,MYBBP1A,MYCL,MYH11,MYO1D,NACC1,NCL,NDUFAF3,NEDD4L,NFASC,NFKBIL1,NHP2,NKAIN1,NKX6-2,NLGN2,NOLC1,NOP2,NOP56,NOX3,NPM3,NR4A3,NSD1,NUDT9,NUP88,OAS2,OCSTAMP,OGFOD1,OLFR12,OLFR1417,OLFR462,OPALIN,OTUD7B,P2RX5,PA2G4,PABPC1L,PAGR1B,PAQR8,PARM1,PARP4,PCBP1,PCBP3,PCSK7,PCSK9,PCYT1A,PDAP1,PDHB,PEG10,PELI3,PEX11A,PHB,PHF24,PIK3AP1,PIK3C2B,PLA2G12A,PLAA,PLEKHA6,PLEKHH1,PLLP,PLPPR1,POLR1E,POU3F1,PPIG,PPM1B,PPM1G,PRKAR1B,PRKCE,PRMT1,PRPF38A,PRR18,PSME1,PTK7,PTPN11,PUS3,RAB12,RAB5C,RAD21,RANBP1,RANBP3,RASGEF1B,RBM15,RBMS1,RBPMS2,RC3H1,RHO,RHOB,RHOC,RNF115,ROBO1,RPL15,RPL39L,RPL8,RPP25L,RPP30,RPRD2,RPS2,RPUSD4,RRP12,RSBN1,RSL24D1,RUNX1,RXRG,SAAL1,SAC3D1,SAMD15,SCAMP3,SDK2,SEC14L5,SENP1,SENP5,SERBP1,SERINC2,SF3A1,SF3A2,SFMBT1,SHF,SHISA5,SIGLEC1,SIK1,SIMC1,SLC16A5,SLC25A47,SLC29A3,SLC35C1,SLC35E3,SLC39A6,SLC52A3,SLC6A19,SLC7A1,SLC9A1,SLC9A3R2,SLFN3,SMNDC1,SNRPC,SNRPD1,SNTB2,SNU13,SNX1,SOGA1,SOX10,SP9,SPDL1,SPIB,SPOCK2,SPRY4,SPX,SRD5A3,SRM,SRP54,SRP68,SRSF7,STUM,TACC2,TAF3,TAF9,TARBP2,1700037C18RIK,1700037H04RIK,4930453N24RIK,ACTR3,ADAT2,AEBP1,BRF2,BRIX1,BTF3,CCDC24,CCDC43,CCDC51,CHST11,CLDN11,DAB2IP,DCK,DDX20,DLL1,DNAJA2,DNAJB4,DNAJC11,DUSP8,EBF3,EIF1AD,FBXL2,FBXW11,FNDC3A,FTSJ3,GJB1,GM1123,GM4951,GNB4,GPATCH4,GPR4,GRWD1,GTSE1,H2AFJ,HIF1AN,HSPD1,IMP4,KBTBD2,MAP1B,MAPT,MRPL17,NAA15,PDE4C,PDZD11,PENK,PHF20,PLXNA4,POLR1A,POLR2I,PPP1R14A,PRRC2C,PUM3,RAB21,RAB37,RCN3,RETREG3,RFK,RPP14,RRM2B,SAFB,SEC24B,SESN2,SLC19A2,SLC24A2,SLC25A38,SMCR8,SPEN,SRF,SRRM3,ST6GALNAC2,ST8SIA5,TDG,TECTA,TET1,TFPI2,TGFB1,THAP1,THAP7,THOC3,THOC6,THRAP3,TIGD3,TIMM10,TMCC2,TMEFF2,TMEM125,TMEM126A,TMEM184A,TMEM184B,TMEM185A,TMEM189,TMEM237,TMEM26,TMEM263,TMEM45A,TMEM74,TMEM88B,TMEM98,TMOD1,TMTC3,TMX1,TNFAIP1,TNFAIP6,TNFRSF10B,TNFRSF12A,TNNC1,TOM1,TOMM20,TOMM40,TRAK1,TRIM34A,TRIM6,TRIP12,TRMT10C,TRMT5,TSEN54,TSPAN18,TSPAN2,TSR1,TSR2,TSSK1,TTC9,TUBB4A,TUFM,TXN2,TYMP,U2AF1,U2SURP,UBE2E2,UBE4A,UCHL3,UGP2,UNC5C,UNC80,UPF1,USH2A,USP10,USP16,VAMP8,VCL,VLDLR,VPS53,WASF2,WDR46,WDR73,WDR74,WDR89,WRAP53,XRN2,XYLB,YAP1,YARS,YIF1A,YIPF5,YTHDC1,YTHDF1,ZBTB18,ZBTB41,ZFP110,ZFP189,ZFP280B,ZFP296,ZFP35,ZFP384,ZFP456,ZFP46,ZFP462,ZFP566,ZFP58,ZFP59,ZFP592,ZFP62,ZFP622,ZFP64,ZFP697,ZFP703,ZFP82,ZFP874A,ZFP954,ZKSCAN6,ZMAT3,ZMYND19,ZNFX1,ZXDC,ZYX,2310033P09RIK,9930012K11RIK,9930021J03RIK,AATK,ABCA4,ACBD6,ACTG1,ACTG2,ADA,ADI1,AKAP1,ANKFY1,ANKRD52,ANP32E,ANXA11,APC,ARHGAP6,ARMC1,ARNTL,ARPP19,ASB7,ASCC2,ATG13,ATG2B,ATG9B,B630019K06RIK,BAG3,BC003965,BCAS2,BICRA,BLOC1S6,BPTF,BRDT,BRWD3,BSN,C1QBP,CACNA2D1,CASK,CAVIN2,CBX1,CCDC120,CCDC32,CCDC85B,CCNE1,CD27,CDC37,CDK11B,CDK6,CDT1,CEMIP,CHD9,CHERP,CLGN,CLIC4,COL24A1,COL25A1,COL6A2,COMMD5,CPOX,CREBBP,CUL5,CYP2R1,DAB1,DCAF11,DCUN1D1,DEPDC1B,DHFR,DNAJA3,DNMT3A,DOCK10,DRG1,DROSHA,DUSP9,E130311K13RIK,EHBP1,EIF3A,ENDOD1,EP300,EPB41L1,ETV3,EXOSC1,FAM168A,FBLN2,FBN1,FEM1A,FOSL2,FOXD1,FUCA2,GATAD2B,GEMIN6,GINS3,GM20716,GM43738,GM5108,GPR176,GPX1,GREB1L,GRM2,GSTK1,H3F3B,HACD1,HCN2,HDDC3,HERPUD2,HIST1H4M,HMCES,HMOX2,HNRNPA0,HOMEZ,HPCAL1,HSDL2,HSF2BP,IARS,IGFLR1,IL6ST,IPO8,IRF2BPL,ISCA1,ISOC2A,JPT2,KAT14,KAT2A,KAT6A,KAT6B,KCNN4,KIF22,KLHL8,KMT2D,LDAH,LMBR1,LMNA,LNPEP,LPCAT4,LPIN1,LSM2,LYRM9,MAP1S,MBD3,MED15,METTL14,MOSPD3,MRGPRE,MRPL44,MRPS34,MTHFD1,MTIF2,MT-ND5,NACAD,NARS,NBEA,NCOR2,NDC1,NDST1,NELL2,NEXMIF,NFATC3,NKRF,NOL4L,NPAS4,NUP107,OLFR115,OLFR645,OSBPL10,PDCD11,PDGFA,PELP1,PHGDH,PHLDB1,PHLDB3,PLCB4,PLD3,PLEC,PLEKHM1,PLEKHO1,PLPP2,PLS3,PLXNA2,POLR2A,POMGNT2,PPDPF,PPM1L,PRADC1,PRRC2B,PSMD1,PTGES3L,RAB11FIP3,RAET1E,RBM14,RBM44,REV3L,RGSL1,RIPOR1,RLIM,RPAP1,RPGRIP1,RPSA,RRP1B,RSLCAN18,SCLY,SCMH1,SCRIB,SEMA5A,SEMA7A,SERTAD2,SF3B4,SH2D6,SH3PXD2B,SHMT2,SIPA1L3,SLC12A7,SLC1A5,SLC35F5,SLC39A10,SLC5A3,SLC7A8,SLFN9,SMARCD1,SMPD3,SP2,SPRED2,SPRYD4,SRSF6,STAMBP,SYP,TAGLN,TBC1D2,TBX2,TENM4,THAP2,THEMIS2,TIGD5,TIMM44,TMCC3,TMEM160,TNNI1,TNRC18,TPM1,TRIM14,TRIM33,TRIM36,TRIM59,TTBK1,TTC28,TTC8,TXK,UBFD1,USP6NL,VMA21,WASL,WDR45B,WDR62,ZBTB45,ZDHHC16,ZFP397,ZFP664,ZFP74,ZFP970,ZFP981,ZFX,ZKSCAN17,ZMAT1,ZMAT2,0610040J01RIK,1700003F12RIK,1810030O07RIK,2310061I04RIK,2410004P03RIK,2810459M11RIK,AAMDC,ABCA12,ABCA14,ACSL6,ACVR1C,ADAM17,ADAM33,ADARB1,ADD3,ADGRA3,AI413582,AIRE,AKIRIN1,AKR1C14,ALG1,ALG8,ALPK1,ALX4,AMER2,ANAPC11,ANKRD45,ANKS3,ANKZF1,AP5S1,AP5Z1,ARAF,ARMC10,ARRDC1,ARSI,ARVCF,AS3MT,ATG14,ATG16L1,ATG4C,ATP1B1,ATP2C1,ATP5J,ATRN,B3GALT4,B3GAT3,B4GALT1,BC029722,BCL2A1B,BCO2,BIN2,BNIP3L,BROX,C1QTNF1,C2CD5,C87436,CAMK2G,CAND2,CCDC151,CCDC18,CCDC28B,CCPG1OS,CCR2,CD109,CD151,CD276,CD79B,CDC16,CENPV,CEP112,CEP164,CEP72,CER1,CHD6,CHFR,CHMP6,CLTC,CLUAP1,CNGB1,CNTN4,COPRS,CPSF3,CTBP1,CYB5R1,CYYR1,DAND5,DAW1,DCDC2B,DCLRE1C,DDB2,DDX50,DENND1C,DENND4A,DENND5A,DGKB,DHX30,DISP3,DLG3,DLG4,DMAC2,DNAJA4,DNAJC4,DNAJC7,DNAL4,DNHD1,DOLPP1,DPAGT1,DPF3,DRC3,DTX3,DXO,DYTN,E2F7,E430018J23RIK,EHMT2,ENTPD4,EOGT,ERMAP,ESPN,ETHE1,EXTL2,FAM131A,FAM193B,FAM229B,FAM32A,FAU,FBXO2,FBXW10,FDXR,FECH,FGFR1OP2,FLCN,FNDC5,FYCO1,FZD6,GABARAPL2,GALNT3,GALNTL6,GDF10,GFAP,GGA1,GM10643,GM12184,GM14288,GM14399,GM14401,GM20388,GM42791,GM6710,GM973,GMIP,GPAM,GPATCH8,GPCPD1,GPX3,GRASP,GRK6,GRM3,GSTT3,GTF2A2,GTF2B,HAUS2,HCFC1R1,HDGFL3,HERC2,HEY2,HIST1H4N,HIST2H2AB,HIST2H2BE,HNRNPA2B1,HSCB,HSD17B14,ID4,IGF2R,IGFBP5,IL16,ILKAP,ILVBL,INPP5E,IPCEF1,ITM2C,ITPRIPL1,ITSN2,IVD,KANK3,KCNH2,KCTD18,KCTD21,KDM5D,KDM7A,KISS1R,KL,KLHDC1,KLHDC8A,KLHL23,KLHL3,KLHL5,KMT5B,KRTCAP3,L3HYPDH,LENG8,LIMK2,LMF1,LMOD1,LRRC56,LRRK2,LRSAM1,LRWD1,LUZP2,LYPD6,MAF,MAGI3,MAMDC2,MAP3K3,MAPKAPK3,MARCKS,MATR3,MCRS1,MCTP2,MDGA1,MDK,MEIG1,MEST,METTL21C,METTL27,MFAP3,MGST2,MICU3,MID2,MIIP,MLF1,MORN1,MORN2,MRE11A,MRPL33,MRPL48,MT3,MUTYH,MYO9A,NAA38,NAPSA,NARF,NAT8F1,NCAPD2,NCAPH2,NDP,NDUFA6,NECAP2,NECTIN3,NEDD1,NEK4,NEMF,NFAM1,NIM1K,NISCH,NKX2-1,NOTCH4,NOX4,NPHP1,NPHP4,NR2C2,NR2F6,NR3C2,NRXN1,NUDT16,OARD1,OCLN,ODF2,OGG1,OLFR1356,OLFR1388,OLFR173,OLFR633,OLFR851,OS9,OTUD5,P2RX4,P2RX6,PAFAH1B3,PAIP2,PANX2,PAPSS2,PAQR3,PAQR6,PBX4,PCDHGA12,PCDHGA3,PCDHGA9,PCDHGB1,PCDHGB6,PCOLCE,PDHA1,PDXDC1,PEX19,PEX2,PFKM,PHF12,PIANP,PIGX,PIK3IP1,PLCB3,PLD1,PLD2,PLPPR3,PLXNA3,PNKP,PNRC2,POLG,POLL,POT1A,POU3F2,PPIL4,PPIP5K1,PPM1M,PPP1R21,PPP1R3B,PRELID3A,PROM2,PROSER3,PRPF4B,PSD2,PXMP2,PXMP4,RAB2B,RAB31,RAB42,RAB44,RABEP2,RALGAPA1,RAP1GAP,RASAL3,RBFOX3,RBM39,RBM5,RCAN2,REC114,RECQL,RECQL5,REEP4,RIIAD1,RMND5B,RNF123,RNF215,RNF38,RNPEPL1,ROR2,RPA3,RPAIN,RPAP2,RPGR,RPL37A,RPS3A1,RRAGD,RSBN1L,RSF1,RUSC1,RWDD3,SAP25,SARDH,SBF2,SEC16A,SIK2,SIN3A,SIPA1L2,SLC12A3,SLC16A6,SLC17A9,SLC22A5,SLC25A20,SLC25A21,SLC26A10,SLC30A9,SLC35C2,SLC4A10,SLC6A20B,SLITRK2,SMAD9,SMC4,SMYD4,SNRPB2,SNX21,SPATA1,SPATA24,SPATA7,SPCS1,SRSF1,SRSF5,SSBP2,SSH2,ST14,STX12,STX17,STYX,SUB1,SURF1,SVIL,SYT16,SYT3,TAB1,TAOK2,TATDN3,TBCD,TBL1XR1,TBX20,TCEA2,TCF20,TCTN1,TERF2,TFCP2L1,THOC2,TIMM22,TMC6,3110009E18RIK,6430550D23RIK,ACOX1,ADD1,ALDH1A1,ALG13,AMIGO1,ANXA9,AP4E1,ARFGAP1,ARHGAP21,ARHGAP33,B3GLCT,B3GNTL1,BHLHB9,BRD9,CAP2,CAR10,CCDC122,CCDC159,CD22,CELF3,CHMP3,CNTNAP2,DBI,DYNLT1C,ERG28,FAM102B,FANCL,FMO1,FUOM,GM5127,GPR137,GPRC5C,HECTD4,HNRNPH1,KLHL7,KRBA1,LRRC57,LYST,MAP1LC3A,MLEC,MMACHC,MNS1,MYOF,NCOA4,NEDD9,NEURL1A,NFE2L2,NOXO1,NXT2,PARP6,PHXR2,PIH1D1,PPCDC,PROKR2,RAB32,RHBDL1,RMND1,RPL30,RPL35A,RSAD1,RSPH4A,SFXN5,SGPP2,SH3BP1,SKIV2L,SLC25A11,SMOC1,SNX4,SPEF2,SRP14,TAF1B,TCAF1,TDO2,TDRP,TELO2,TENM1,THNSL1,TMEM123,TMEM164,TMEM176A,TMEM218,TMEM243,TMEM253,TMEM255A,TMEM259,TMEM35B,TMEM8B,TOM1L2,TRIM28,TRIM9,TRMT1L,TRPV4,TSPAN17,TSPAN4,TSPAN7,TTC32,TUBE1,UBAC1,UBN2,UBR2,UBXN10,UNC5D,UNC93B1,UNK,UPF3B,USP20,USP22,USP29,USP33,USP35,USP40,USP45,USP5,UVSSA,VARS2,VASH2,VIRMA,VPS33B,VPS52,WAS,WASHC3,WASHC4,WDR92,WIPI1,XKRX,XLR4B,XYLT2,ZBTB1,ZBTB20,ZC3H14,ZCCHC12,ZCCHC8,ZFAND4,ZFC3H1,ZFP113,ZFP128,ZFP14,ZFP28,ZFP316,ZFP41,ZFP449,ZFP580,ZFP60,ZFP61,ZFP69,ZFP72,ZFP808,ZFP81,ZFP85,ZFP87,ZFP92,ZFP964,ZFP971,ZFP974,ZKSCAN5,ZMYND11,ZXDB
TF	Factor: nerf; motif: NCCGGAARTN; match class: 1	92	BC017643,BCDIN3D,EXOC5,INCENP,PIH1D2,PIK3CA,REXO5,SHC1,SPOPL,SYDE2,TOR1A,TRAPPC10,TTF1,ULK4,ZFP263,BABAM1,CHCHD2,EIF2B4,ERCC3,FARSA,GM20517,LRRC47,LTV1,NUDCD3,RMDN2,SRP19,CHCHD5,CSTF3,CUL4B,GTSE1,H2AFJ,IMP4,PARL,THOC5,TNPO3,TOMM40,TTPAL,UBA6,UBE4A,UQCRQ,URM1,VPS53,WDR46,XRN2,ZFP384,ZFP59,ZFP622,AHSA1,ATG2B,CHERP,COMMD5,CUTC,FEM1A,KIF22,LDAH,LNPEP,NHLRC3,RPSA,ZBTB45,AP5Z1,ARMC3,BORA,BROX,CNOT10,CPSF3,CSF2RA,FAM32A,FDXR,FIBP,INVS,JMJD8,MCRS1,MED20,MYSM1,NAT8F1,NECAP2,OCLN,PEX2,PNKP,PRPF4B,RPA3,SRSF5,AP4E1,SLC25A11,TBCE,TOP3B,UBAC1,VIRMA,VPS33B,VPS52,WDR24,ZFP217
TF	Factor: CREB; motif: TGACGTMA; match class: 0	917	AARS2,ACADSB,ADAM15,ADAMTS6,ADAP1,AHSA2,ALDH6A1,APP,BC017643,BC067074,BCDIN3D,BLOC1S5,BNIP2,BRAF,BTD,C4B,CAMK1D,CANX,CCDC148,CCDC173,CCDC184,CD24A,CHIC1,CHKB,CLVS1,CNTRL,COPA,CORO7,CSGALNACT1,CYP2J9,DAPP1,DBNDD2,DGAT1,DHRS1,DNAJC3,DNM2,DPYD,DVL1,ECE2,EGLN3,ENOX2,ENTPD5,EXOC5,FAM219A,FAM227A,FCRL6,FRMPD1,GFPT2,GLYR1,GPR153,GRIP2,GTPBP2,HECA,HTRA4,IMPACT,INPP4A,IPO9,IRAK1BP1,ISCA2,ITGA9,JAK3,KCNN3,KCTD1,KIF21A,KLF3,LAMA5,LDHD,MCOLN1,NANS,NCSTN,NKIRAS1,NPDC1,NRARP,OAT,ODF2L,ODF3B,ORAI1,PCDHGA5,PDE6A,PET100,PHYH,PLCD3,PLEKHG6,POLK,PPFIA1,PRKAA2,PRKAG1,PROCA1,QRSL1,RAB5A,RAD17,RAF1,RAPGEF3,RASIP1,RETREG2,RGS9,RHPN1,RLBP1,RNF113A2,RPN1,S100A13,SEC23A,SEC24D,SELPLG,SERAC1,SFRP1,SHC1,SIRPB1A,SLC1A3,SLC35A2,SMIM7,SNRNP70,SPATA6,SPRED3,SUN1,TBC1D24,TCEA3,TECPR2,TIMP3,TM2D2,TMCO4,TMEM120B,TMEM127,TMEM167B,TMEM170,TMEM38A,TNFRSF11B,TOR1A,TRABD,TRANK1,TRAPPC10,TRIP6,TSHZ1,TTLL4,TUSC3,TXNDC11,WDR35,WDR49,WWTR1,YIPF3,YME1L1,ZCCHC18,ZFP207,ZFP426,ZFP605,ZFP941,ZFYVE27,ZMYND15,ZRANB1,2610002M06RIK,4921536K21RIK,5031439G07RIK,A430005L14RIK,ABCE1,ABHD10,ABT1,ADNP2,ADPRHL1,AFTPH,AKT1S1,ALDH1A3,AMOTL2,AMPD1,APLP1,APMAP,APTX,AQP1,ARF5,ARFRP1,ARIH1,ARL4A,ARL5B,ARNT2,ASB5,ATP5D,ATP9A,ATXN7L1,AZIN1,BANF1,BC048403,BEND3,BLOC1S4,BTBD10,CAB39L,CACFD1,CACTIN,CAMTA2,CCDC130,CCDC86,CDC27,CDC42SE2,CDK7,CEBPZ,CENPL,CEP170B,CERS1,CHAC1,CHD1,CHKA,CISD2,CLCN5,CLN8,CLSTN3,CMIP,CMTR2,CNNM4,CNOT9,COMMD9,CPSF6,CRKL,D8ERTD738E,DBR1,DIO2,DNTTIP1,DOT1L,DUS4L,E330009J07RIK,EDRF1,EEF1G,EGR1,EGR2,EIF4A1,EIF5A,ELAC2,ELAVL1,ELP5,EPOP,EPRS,EPS8,ERCC3,ERCC6,ERMN,EXOG,FADS3,FAM20C,FAM50A,FAM72A,FASTKD5,FBRSL1,FBXO42,FBXO46,FSTL3,FTL1-PS1,GAL3ST1,GAS2L3,GJB3,GK5,GLIPR1,GLRX5,GM12248,GM20517,GM45716,GNAO1,GNG4,GPD1,GPR137C,GPRC5A,GRAMD1B,GSPT1,GTF2H5,HHIP,HIC2,ICMT,IER2,ILF3,INTS11,INTS9,JUN,KDELR3,KIRREL,KNDC1,LATS1,LIG4,LIPG,LLPH,LNPK,LONP1,LPIN3,LRIG1,LTV1,MAPK1IP1L,MAPRE2,MEX3D,MFN2,MGA,MKKS,MOG,MOV10,MRPL54,MRPL9,MRPS23,MRPS30,MRRF,MTOR,MUL1,MYH11,NCL,NEDD4L,NIFK,NOC3L,NOL11,NOLC1,NOP58,NR4A3,NSD3,NSUN2,NUDC,NUDCD3,NUP88,NUS1,OASL2,OGFOD1,OLFR118,OLFR1198,OLFR432,OTUD7B,PABPC1L,PABPC4,PCNX,PDGFRA,PDHB,PIK3R3,PITPNB,PLEKHH1,POLB,POLR1C,POLR3E,POM121,PPAN,PPIG,PPM1B,PRKCE,PRMT1,PRPF38A,PTPN11,QTRT2,RAB12,RAD54L2,RANBP1,RBBP8,RBM15,RBM34,RHO,RHOB,RNASEH1,RNF11,RNF141,RPL15,RPP30,RPRD2,RSL1D1,RSL24D1,RSRC2,SART3,SASS6,SCAMP3,SCPEP1,SDC3,SDK2,SHQ1,SIK1,SLC16A5,SLC16A8,SLC25A32,SLC35E3,SLC36A2,SLC39A6,SLC7A6,SLC9A1,SMNDC1,SNRPC,SOCS2,SPRY4,SRM,SRP19,SRP54,STAT1,SUGP1,TACC2,TAF4B,TAF9,TBC1D15,TBC1D7,1700037C18RIK,1700037H04RIK,ADAT2,ASNS,BRIX1,CIAPIN1,CSTF3,D6WSU163E,DNAJA2,DNAJB4,DNAJC11,DUSP8,EBF3,EIF1AD,FNDC3A,FTSJ3,GNB4,HIF1AN,MAP3K13,MRPL17,MRPL21,MYH10,NMD3,NOC4L,NOL9,PARL,PLP1,POLR2I,PRMT5,PRRC2C,PSMD12,RAB21,SAFB,SLC19A2,SLC25A25,SLC7A3,ST6GALNAC2,SYN1,TDG,TECTA,TEDDM1B,TFIP11,TGOLN1,THAP8,TIMM10,TM4SF20,TMEM125,TMEM126A,TMEM184B,TMEM26,TMPPE,TNFAIP1,TOM1,TOMM40,TOP1MT,TOPORS,TRAF4,TRAK1,TRMO,TRMT10C,TRMT5,TRMT61A,TSEN54,TTC7B,TUBB2B,TUBB4A,TULP4,U2AF1,U2SURP,UBA6,UBE2V2,UNC5C,USP14,VAMP8,VPS8,WDR70,WDR74,WIPF2,XIRP1,XRN2,YARS,YARS2,YIF1A,YKT6,YTHDC1,YTHDF1,ZBTB11,ZBTB41,ZDHHC21,ZFP110,ZFP189,ZFP330,ZFP574,ZFP58,ZFP619,ZFP64,ZFP703,ZFP874A,ZKSCAN6,ZMYND19,ZSWIM1,2310033P09RIK,ACTG2,AHSA1,ALDH18A1,ANGPTL2,ANKRD13C,ANKRD55,APPBP2,AREL1,ARHGAP6,ARL4D,ARMC1,ASCC2,ASXL3,ATAD2B,ATG13,ATG2B,ATG9B,BAG3,BCAS2,BCS1L,BLOC1S6,CASK,CASP7,CCDC15,CCDC191,CD63,CDC37L1,CDK11B,CDT1,CEP41,CHD9,CLGN,CLIC4,CMSS1,CNOT6,COL1A2,COL24A1,COL25A1,CREBBP,CRLS1,CTIF,DCAF11,DNAJC12,DPH5,DROSHA,EHBP1,EIF3A,ENTPD7,ERC1,ETNK1,EXOSC1,FAM111A,FAM168A,FARSB,FNTB,FOSL2,FOXD1,GBF1,GEMIN6,GLCE,GM20716,GOLPH3,GRIK3,GRIN2B,GSTK1,HERPUD2,HIST1H4M,HMCES,HNRNPA3,HSDL2,IBA57,INTS7,IRF2BPL,ISCA1,JAG2,L3MBTL2,LDAH,LMBR1,LRRC40,LSM2,MAP1S,MOSPD3,MRPL16,MRPL4,MTRF1,NACAD,NELL2,NHLRC3,NKRF,NPAS4,OLFR613,PALLD,PCBP2,PDCD11,PIK3CB,PLD3,PLEC,PLEKHM1,PLEKHO1,POLR3B,PPM1L,PRRC2A,PSIP1,PTGES3L,RAB11FIP3,RBM14,RBMS2,RBMXL1,RGS1,RLIM,RPS24,RPSA,RRAGA,RUNDC3B,SERTAD2,SLC1A5,SLC29A2,SLC35A4,SLC35F5,SMARCA5,SMDT1,SMIM27,SP2,SPR,SPRED2,SRRD,SRSF6,SSBP3,STAMBP,THAP2,THOC1,TMEM42,TMEM88,TOX2,TSPAN13,TXK,VPS45,WDR62,XIAP,YTHDF3,ZDHHC16,ZFP959,ZFX,0610010K14RIK,1700007K13RIK,1700010I14RIK,9530068E07RIK,9530077C05RIK,ACAD10,ACO2,ACSL6,ACTR3B,ADARB1,ADD3,ADGRV1,AGT,AKIRIN1,ALDH5A1,ANKRD45,ANKZF1,AOX3,AP5Z1,ARAF,ARMCX5,AS3MT,B3GALT4,B4GALT1,BBS2,BBS5,BBS7,BNIP3L,BORA,C1QTNF1,C2CD5,C87436,C8G,CABYR,CAMTA1,CAND2,CASP6,CCDC151,CCDC18,CCDC47,CCDC69,CCDC89,CCNL2,CDC16,CDH7,CDKL4,CENPV,CEP72,CHFR,CLTC,CLUAP1,CNOT10,CPEB1,CRBN,CSDC2,CSF2RA,CYTH4,DCTN5,DDB2,DDX50,DENND1C,DENND5A,DMD,DNAH5,DNAJA4,DNAL4,DONSON,DTX3,DXO,DYNC2LI1,E430018J23RIK,ENTPD4,EOGT,ERMAP,FAM131A,FAM151B,FAU,FLCN,FYCO1,GABARAPL2,GGA1,GM10715,GM10717,GM10719,GM11168,GM14399,GM17535,GM42791,GM6710,GMNC,GNG10,GOLM1,GPAM,GPATCH8,GPCPD1,GPR19,GPS2,GTF2B,GTF3C2,GUK1,HERC2,HEY2,HGSNAT,HIST1H2BP,HNRNPA2B1,IGF2R,ILVBL,INPP5E,ISCU,ITGA1,ITPRIPL1,KDM7A,KL,KLHDC8A,KLHL3,LENG8,LHX4,LYPD6,MAF,MAN1B1,MATR3,MED20,MIF4GD,MLF1,MMGT1,MORN1,MORN2,MPG,MRE11A,MYCBPAP,MYSM1,NAPSA,NCAPH2,NCOR1,NDUFB2,NECAP2,NEDD1,NEK4,NISCH,NOX4,ODF2,OLFR1264,OLFR1323,OLFR1356,OLFR533,P2RX4,PABPC4L,PADI3,PAG1,PANX2,PAPSS2,PAQR3,PDXDC1,PHF1,PHF20L1,PHKG2,PITHD1,PITPNM3,PLPPR3,POT1A,POU3F2,PPIL4,PPIP5K1,PXMP4,RAB2A,RAB2B,RAB3A,RAB42,RALGAPA1,RBFOX3,RECQL5,RFX5,RING1,RPAIN,RPGR,RPS3A1,SAMD1,SAT2,SATB1,SCN1B,SEC16A,SF1,SIK2,SIRPB1C,SLC25A21,SLC2A9,SLC37A4,SLITRK2,SMIM12,SNRPB2,SNRPG,SON,SPATA1,SPATA7,SRSF1,STX12,STX5A,SUB1,TBC1D17,TBP,TBX20,TCTEX1D4,TERF2,THNSL2,TIMM22,ACOX1,ADD1,AI837181,ALG13,ARFGAP1,B3GNTL1,CAR10,CEP57,DDX42,E2F3,FAM102B,FBF1,FZD3,HNRNPH1,LAPTM4A,LYSMD4,MAP1LC3A,MAPK1IP1,NEDD9,NEURL1A,OGFOD2,PIH1D1,RPL30,SGPP2,SKIV2L,TAF2,TBCE,TCAF1,TMEM123,TMEM218,TOM1L2,TRIM11,TRIM28,TRP53BP1,TRPS1,TSPAN7,TTC32,TTI1,TXNDC5,UAP1,UBE2H,UBN2,UNC50,UNK,USP20,USP22,USP29,USP33,USP45,UTY,UVSSA,VARS2,VIRMA,VIT,VMN1R79,VPS52,WARS2,WASHC3,WASHC4,WDR24,WDR5B,WDR91,XKRX,XRCC1,XYLT2,YES1,ZBTB37,ZC3H14,ZFP277,ZFP316,ZFP449,ZFP512,ZFP60,ZFP61,ZFP72,ZFP759,ZFP799,ZFP81,ZFP825,ZFP87,ZGPAT,ZKSCAN5,ZMPSTE24,ZMYND11
TF	Factor: CREB; motif: TGACGTMA	917	AARS2,ACADSB,ADAM15,ADAMTS6,ADAP1,AHSA2,ALDH6A1,APP,BC017643,BC067074,BCDIN3D,BLOC1S5,BNIP2,BRAF,BTD,C4B,CAMK1D,CANX,CCDC148,CCDC173,CCDC184,CD24A,CHIC1,CHKB,CLVS1,CNTRL,COPA,CORO7,CSGALNACT1,CYP2J9,DAPP1,DBNDD2,DGAT1,DHRS1,DNAJC3,DNM2,DPYD,DVL1,ECE2,EGLN3,ENOX2,ENTPD5,EXOC5,FAM219A,FAM227A,FCRL6,FRMPD1,GFPT2,GLYR1,GPR153,GRIP2,GTPBP2,HECA,HTRA4,IMPACT,INPP4A,IPO9,IRAK1BP1,ISCA2,ITGA9,JAK3,KCNN3,KCTD1,KIF21A,KLF3,LAMA5,LDHD,MCOLN1,NANS,NCSTN,NKIRAS1,NPDC1,NRARP,OAT,ODF2L,ODF3B,ORAI1,PCDHGA5,PDE6A,PET100,PHYH,PLCD3,PLEKHG6,POLK,PPFIA1,PRKAA2,PRKAG1,PROCA1,QRSL1,RAB5A,RAD17,RAF1,RAPGEF3,RASIP1,RETREG2,RGS9,RHPN1,RLBP1,RNF113A2,RPN1,S100A13,SEC23A,SEC24D,SELPLG,SERAC1,SFRP1,SHC1,SIRPB1A,SLC1A3,SLC35A2,SMIM7,SNRNP70,SPATA6,SPRED3,SUN1,TBC1D24,TCEA3,TECPR2,TIMP3,TM2D2,TMCO4,TMEM120B,TMEM127,TMEM167B,TMEM170,TMEM38A,TNFRSF11B,TOR1A,TRABD,TRANK1,TRAPPC10,TRIP6,TSHZ1,TTLL4,TUSC3,TXNDC11,WDR35,WDR49,WWTR1,YIPF3,YME1L1,ZCCHC18,ZFP207,ZFP426,ZFP605,ZFP941,ZFYVE27,ZMYND15,ZRANB1,2610002M06RIK,4921536K21RIK,5031439G07RIK,A430005L14RIK,ABCE1,ABHD10,ABT1,ADNP2,ADPRHL1,AFTPH,AKT1S1,ALDH1A3,AMOTL2,AMPD1,APLP1,APMAP,APTX,AQP1,ARF5,ARFRP1,ARIH1,ARL4A,ARL5B,ARNT2,ASB5,ATP5D,ATP9A,ATXN7L1,AZIN1,BANF1,BC048403,BEND3,BLOC1S4,BTBD10,CAB39L,CACFD1,CACTIN,CAMTA2,CCDC130,CCDC86,CDC27,CDC42SE2,CDK7,CEBPZ,CENPL,CEP170B,CERS1,CHAC1,CHD1,CHKA,CISD2,CLCN5,CLN8,CLSTN3,CMIP,CMTR2,CNNM4,CNOT9,COMMD9,CPSF6,CRKL,D8ERTD738E,DBR1,DIO2,DNTTIP1,DOT1L,DUS4L,E330009J07RIK,EDRF1,EEF1G,EGR1,EGR2,EIF4A1,EIF5A,ELAC2,ELAVL1,ELP5,EPOP,EPRS,EPS8,ERCC3,ERCC6,ERMN,EXOG,FADS3,FAM20C,FAM50A,FAM72A,FASTKD5,FBRSL1,FBXO42,FBXO46,FSTL3,FTL1-PS1,GAL3ST1,GAS2L3,GJB3,GK5,GLIPR1,GLRX5,GM12248,GM20517,GM45716,GNAO1,GNG4,GPD1,GPR137C,GPRC5A,GRAMD1B,GSPT1,GTF2H5,HHIP,HIC2,ICMT,IER2,ILF3,INTS11,INTS9,JUN,KDELR3,KIRREL,KNDC1,LATS1,LIG4,LIPG,LLPH,LNPK,LONP1,LPIN3,LRIG1,LTV1,MAPK1IP1L,MAPRE2,MEX3D,MFN2,MGA,MKKS,MOG,MOV10,MRPL54,MRPL9,MRPS23,MRPS30,MRRF,MTOR,MUL1,MYH11,NCL,NEDD4L,NIFK,NOC3L,NOL11,NOLC1,NOP58,NR4A3,NSD3,NSUN2,NUDC,NUDCD3,NUP88,NUS1,OASL2,OGFOD1,OLFR118,OLFR1198,OLFR432,OTUD7B,PABPC1L,PABPC4,PCNX,PDGFRA,PDHB,PIK3R3,PITPNB,PLEKHH1,POLB,POLR1C,POLR3E,POM121,PPAN,PPIG,PPM1B,PRKCE,PRMT1,PRPF38A,PTPN11,QTRT2,RAB12,RAD54L2,RANBP1,RBBP8,RBM15,RBM34,RHO,RHOB,RNASEH1,RNF11,RNF141,RPL15,RPP30,RPRD2,RSL1D1,RSL24D1,RSRC2,SART3,SASS6,SCAMP3,SCPEP1,SDC3,SDK2,SHQ1,SIK1,SLC16A5,SLC16A8,SLC25A32,SLC35E3,SLC36A2,SLC39A6,SLC7A6,SLC9A1,SMNDC1,SNRPC,SOCS2,SPRY4,SRM,SRP19,SRP54,STAT1,SUGP1,TACC2,TAF4B,TAF9,TBC1D15,TBC1D7,1700037C18RIK,1700037H04RIK,ADAT2,ASNS,BRIX1,CIAPIN1,CSTF3,D6WSU163E,DNAJA2,DNAJB4,DNAJC11,DUSP8,EBF3,EIF1AD,FNDC3A,FTSJ3,GNB4,HIF1AN,MAP3K13,MRPL17,MRPL21,MYH10,NMD3,NOC4L,NOL9,PARL,PLP1,POLR2I,PRMT5,PRRC2C,PSMD12,RAB21,SAFB,SLC19A2,SLC25A25,SLC7A3,ST6GALNAC2,SYN1,TDG,TECTA,TEDDM1B,TFIP11,TGOLN1,THAP8,TIMM10,TM4SF20,TMEM125,TMEM126A,TMEM184B,TMEM26,TMPPE,TNFAIP1,TOM1,TOMM40,TOP1MT,TOPORS,TRAF4,TRAK1,TRMO,TRMT10C,TRMT5,TRMT61A,TSEN54,TTC7B,TUBB2B,TUBB4A,TULP4,U2AF1,U2SURP,UBA6,UBE2V2,UNC5C,USP14,VAMP8,VPS8,WDR70,WDR74,WIPF2,XIRP1,XRN2,YARS,YARS2,YIF1A,YKT6,YTHDC1,YTHDF1,ZBTB11,ZBTB41,ZDHHC21,ZFP110,ZFP189,ZFP330,ZFP574,ZFP58,ZFP619,ZFP64,ZFP703,ZFP874A,ZKSCAN6,ZMYND19,ZSWIM1,2310033P09RIK,ACTG2,AHSA1,ALDH18A1,ANGPTL2,ANKRD13C,ANKRD55,APPBP2,AREL1,ARHGAP6,ARL4D,ARMC1,ASCC2,ASXL3,ATAD2B,ATG13,ATG2B,ATG9B,BAG3,BCAS2,BCS1L,BLOC1S6,CASK,CASP7,CCDC15,CCDC191,CD63,CDC37L1,CDK11B,CDT1,CEP41,CHD9,CLGN,CLIC4,CMSS1,CNOT6,COL1A2,COL24A1,COL25A1,CREBBP,CRLS1,CTIF,DCAF11,DNAJC12,DPH5,DROSHA,EHBP1,EIF3A,ENTPD7,ERC1,ETNK1,EXOSC1,FAM111A,FAM168A,FARSB,FNTB,FOSL2,FOXD1,GBF1,GEMIN6,GLCE,GM20716,GOLPH3,GRIK3,GRIN2B,GSTK1,HERPUD2,HIST1H4M,HMCES,HNRNPA3,HSDL2,IBA57,INTS7,IRF2BPL,ISCA1,JAG2,L3MBTL2,LDAH,LMBR1,LRRC40,LSM2,MAP1S,MOSPD3,MRPL16,MRPL4,MTRF1,NACAD,NELL2,NHLRC3,NKRF,NPAS4,OLFR613,PALLD,PCBP2,PDCD11,PIK3CB,PLD3,PLEC,PLEKHM1,PLEKHO1,POLR3B,PPM1L,PRRC2A,PSIP1,PTGES3L,RAB11FIP3,RBM14,RBMS2,RBMXL1,RGS1,RLIM,RPS24,RPSA,RRAGA,RUNDC3B,SERTAD2,SLC1A5,SLC29A2,SLC35A4,SLC35F5,SMARCA5,SMDT1,SMIM27,SP2,SPR,SPRED2,SRRD,SRSF6,SSBP3,STAMBP,THAP2,THOC1,TMEM42,TMEM88,TOX2,TSPAN13,TXK,VPS45,WDR62,XIAP,YTHDF3,ZDHHC16,ZFP959,ZFX,0610010K14RIK,1700007K13RIK,1700010I14RIK,9530068E07RIK,9530077C05RIK,ACAD10,ACO2,ACSL6,ACTR3B,ADARB1,ADD3,ADGRV1,AGT,AKIRIN1,ALDH5A1,ANKRD45,ANKZF1,AOX3,AP5Z1,ARAF,ARMCX5,AS3MT,B3GALT4,B4GALT1,BBS2,BBS5,BBS7,BNIP3L,BORA,C1QTNF1,C2CD5,C87436,C8G,CABYR,CAMTA1,CAND2,CASP6,CCDC151,CCDC18,CCDC47,CCDC69,CCDC89,CCNL2,CDC16,CDH7,CDKL4,CENPV,CEP72,CHFR,CLTC,CLUAP1,CNOT10,CPEB1,CRBN,CSDC2,CSF2RA,CYTH4,DCTN5,DDB2,DDX50,DENND1C,DENND5A,DMD,DNAH5,DNAJA4,DNAL4,DONSON,DTX3,DXO,DYNC2LI1,E430018J23RIK,ENTPD4,EOGT,ERMAP,FAM131A,FAM151B,FAU,FLCN,FYCO1,GABARAPL2,GGA1,GM10715,GM10717,GM10719,GM11168,GM14399,GM17535,GM42791,GM6710,GMNC,GNG10,GOLM1,GPAM,GPATCH8,GPCPD1,GPR19,GPS2,GTF2B,GTF3C2,GUK1,HERC2,HEY2,HGSNAT,HIST1H2BP,HNRNPA2B1,IGF2R,ILVBL,INPP5E,ISCU,ITGA1,ITPRIPL1,KDM7A,KL,KLHDC8A,KLHL3,LENG8,LHX4,LYPD6,MAF,MAN1B1,MATR3,MED20,MIF4GD,MLF1,MMGT1,MORN1,MORN2,MPG,MRE11A,MYCBPAP,MYSM1,NAPSA,NCAPH2,NCOR1,NDUFB2,NECAP2,NEDD1,NEK4,NISCH,NOX4,ODF2,OLFR1264,OLFR1323,OLFR1356,OLFR533,P2RX4,PABPC4L,PADI3,PAG1,PANX2,PAPSS2,PAQR3,PDXDC1,PHF1,PHF20L1,PHKG2,PITHD1,PITPNM3,PLPPR3,POT1A,POU3F2,PPIL4,PPIP5K1,PXMP4,RAB2A,RAB2B,RAB3A,RAB42,RALGAPA1,RBFOX3,RECQL5,RFX5,RING1,RPAIN,RPGR,RPS3A1,SAMD1,SAT2,SATB1,SCN1B,SEC16A,SF1,SIK2,SIRPB1C,SLC25A21,SLC2A9,SLC37A4,SLITRK2,SMIM12,SNRPB2,SNRPG,SON,SPATA1,SPATA7,SRSF1,STX12,STX5A,SUB1,TBC1D17,TBP,TBX20,TCTEX1D4,TERF2,THNSL2,TIMM22,ACOX1,ADD1,AI837181,ALG13,ARFGAP1,B3GNTL1,CAR10,CEP57,DDX42,E2F3,FAM102B,FBF1,FZD3,HNRNPH1,LAPTM4A,LYSMD4,MAP1LC3A,MAPK1IP1,NEDD9,NEURL1A,OGFOD2,PIH1D1,RPL30,SGPP2,SKIV2L,TAF2,TBCE,TCAF1,TMEM123,TMEM218,TOM1L2,TRIM11,TRIM28,TRP53BP1,TRPS1,TSPAN7,TTC32,TTI1,TXNDC5,UAP1,UBE2H,UBN2,UNC50,UNK,USP20,USP22,USP29,USP33,USP45,UTY,UVSSA,VARS2,VIRMA,VIT,VMN1R79,VPS52,WARS2,WASHC3,WASHC4,WDR24,WDR5B,WDR91,XKRX,XRCC1,XYLT2,YES1,ZBTB37,ZC3H14,ZFP277,ZFP316,ZFP449,ZFP512,ZFP60,ZFP61,ZFP72,ZFP759,ZFP799,ZFP81,ZFP825,ZFP87,ZGPAT,ZKSCAN5,ZMPSTE24,ZMYND11
TF	Factor: CREB; motif: NSTGACGTAANN; match class: 1	264	ADAM15,ADAMTS6,ADAP1,ADK,ALDH6A1,BNIP2,BRAF,CCDC148,CCDC173,CYP2J9,DGAT1,DVL1,GLYR1,GPR153,GRIPAP1,HECA,INPP4A,KCNN3,KIF21A,LDHD,NPDC1,ODF2L,PET100,PLCD3,PPFIA1,PROCA1,RAB5A,RASIP1,RNF113A2,S100A13,SPATA6,TECPR2,TM2D2,TMEM120B,TRAPPC10,TRIP6,YME1L1,ZCCHC18,ZFP207,ZFP426,ZFYVE27,ZMYND15,2610002M06RIK,A430005L14RIK,ADNP2,AMOTL2,APTX,ARFRP1,ARIH1,ARL4A,ARL5B,ATP5D,AZIN1,BC048403,BCCIP,BRD4,CCDC130,CERS1,CHD1,CLN8,CLSTN3,CMIP,CNBP,CNNM4,DNTTIP1,EGR2,EIF4A1,ELAVL1,EPOP,EPRS,FAM50A,FAM72A,FBL,FBRSL1,FBXL21,GK5,GLIPR1,GNAO1,GNG4,GPRC5A,HIC2,HIST1H2BC,ICMT,IER2,ILF3,JUN,LIPG,LLPH,LTV1,MDN1,MFN2,MKKS,MORF4L1,MRRF,MUL1,NSD3,OGFOD1,PABPC4,PDHB,PIK3R3,POLB,POM121,PPAN,PPIG,PPM1B,PRPF38A,PTPN11,RANBP1,RBBP8,RHO,RSRC2,SIK1,SLC16A5,STAT1,SUGP1,TAF4B,1700037H04RIK,CLDN11,D6WSU163E,DDX20,DNAJB4,DUSP8,EIF1AD,FBXL2,FNDC3A,MYH10,NOC4L,SAFB,SLC19A2,SYN1,TDG,THUMPD1,TMEM263,TNFAIP1,TOPORS,TRAF4,TRMO,TRMT5,U2AF1,WIPF2,YIF1A,ZBTB11,ZFP58,ZFP619,ZFP64,ZFP874A,2310033P09RIK,ALDH18A1,ANKRD13C,APPBP2,ARL4D,ATAD2B,BLOC1S6,BSN,CCDC15,CCDC191,CDK11B,CMSS1,DCAF11,ERCC4,FNTB,GM20716,GOLPH3,H3F3B,HNRNPA0,HOMEZ,INTS7,IRF2BPL,ISCA1,L3MBTL2,LDAH,LMBR1,MRPL16,NKRF,PLEKHM1,PPM1L,RAB11FIP3,RPSA,SLC35A4,SMARCA5,SMARCAD1,SMDT1,SMIM27,SRRD,THOC1,ZFP959,0610010K14RIK,9530068E07RIK,ACAD10,ACO2,ACTR3B,AKIRIN1,ANKS3,BBS5,BBS7,BNIP3L,CCDC47,CEP70,CLTC,CSDC2,CSF2RA,DRC3,ENTPD4,FAM131A,FAU,GM42791,GPCPD1,ILVBL,KLHDC8A,MAF,MMGT1,NCAPH2,NDUFB2,NECAP2,NEDD1,P2RX4,PAQR3,PLPPR3,PPP2R5A,PRELID3A,RAB3A,RAB42,RALGAPA1,RING1,RPS3A1,SCN1B,SEC16A,SF1,SIK2,SLC30A9,SLITRK2,SMIM12,SNRPG,STX5A,TBX20,TERF2,ALG13,CEP57,DDX42,ERG28,HNRNPH1,MAP1LC3A,MAPK1IP1,NEURL1A,OGFOD2,TAF2,TCAF1,TMEM218,TOM1L2,TSPAN7,UAP1,UBE2H,UBN2,UNK,USP29,USP45,UTY,UVSSA,VPS52,WDR24,WDR5B,ZFP72,ZFP87,ZGPAT
TF	Factor: Klf15; motif: RGGGMGGRGNNGGGGGNGG; match class: 0	580	1700020D05RIK,ADAM15,ADK,ADORA1,ADRA2A,ANKRD13D,ARHGEF15,ATP2B4,B3GAT2,BC017643,BNIP2,BRAF,CCDC148,CD24A,CELSR1,CHST1,CIITA,COL9A3,CPT1B,CRIP2,CSMD1,DAPP1,DBNDD2,DCDC2A,DKK3,EPB41L3,EPHB6,FAM241A,FLOT1,GGH,GJB6,GLT1D1,GM867,GSDMD,GTPBP2,HMGB3,HTRA4,ILDR2,INPP4A,ITIH3,ITPR2,KLF3,LIMD2,MAOB,MMP11,NHLRC4,NKIRAS1,P4HTM,PANK4,PET100,PHYHD1,PLCH1,PLEKHA7,PLEKHG6,PLXNB1,POLK,PPP1R32,PPP2R5D,PRKAG1,RAB23,RAP1GDS1,RAPGEF3,RARRES2,RASIP1,RFXANK,RHPN1,SEC23A,SEC24D,SIX5,SLC24A4,SLC29A1,SLC35G1,SLC4A3,SLC4A8,SMIM7,SMPD5,SPATA33,SPON2,STX2,TIMP3,TMEM117,TMEM170,TMEM200C,TMEM38A,TMIE,TRIM3,TRIM41,TSPAN32,TSPOAP1,TTC25,TTLL4,TTYH1,TUBA1A,TVP23A,UBALD2,VAV2,VPS9D1,ZFP276,ZFP605,ZMYND15,2310022A10RIK,4921536K21RIK,5031439G07RIK,ABCB9,ABCE1,ABL2,ADCY6,ADGRL2,ADNP2,ADPRHL1,ADSL,AGO2,AHNAK,ALDH1A3,ANKDD1A,ANP32B,AP3S2,APOO,ARHGAP35,ARHGEF28,ATCAY,ATP9A,BCORL1,BEND3,BFSP2,BRPF3,CACFD1,CACNG7,CAND1,CAPZB,CDCA4,CHD1,CHKA,COMMD8,COX10,CRABP2,CRIM1,CRYBG2,DACT3,DCLRE1B,DUSP14,DYNLL2,DYRK1A,DZIP1,EFL1,EGR1,EIF5A,ELP5,EPC2,ERCC6,ESAM,FAM13C,FNDC3C1,FRMD6,FSTL3,FXYD2,FZD5,GAL3ST1,GAREM2,GGN,GM11127,GM12248,GM340,GNAO1,GRAMD3,H2-T23,HHIP,HTATIP2,ILF3,ITPK1,JADE1,KIF1A,KIF1C,KIF26B,KIF2A,KIRREL,KNDC1,LAPTM4B,LARP4B,LOXL2,LRRC42,LRRC4B,LRRC8B,MAL,MAPK1IP1L,MAPKAP1,MED13,MED13L,MESD,MEX3D,MFN2,MGAT3,MKKS,MMRN2,MN1,MOG,MYH11,MYO1D,NFKBIL1,NKAIN1,NPM3,NR4A3,NSUN5,NUP88,OASL2,OTUD7B,P2RX5,PCBP3,PCNX,PCSK7,PELI3,PGAM5,PIK3C2B,PLA2G12A,POU3F1,PPFIBP1,PPIG,PPP1CB,PPP4R3A,PRKAR1B,PRMT1,PRPF38A,PRPF40A,PTBP1,PYURF,RAB5C,RAP1GAP2,RBPMS2,REV1,RSBN1,S100A11,SAFB2,SAMD15,SCPEP1,SDK2,SERINC2,SGPL1,SHISA5,SHROOM2,SIK1,SLC35C1,SLC52A3,SLC9A3R2,SMARCC1,SMC6,SOCS2,SP9,SPOP,SRSF7,TAF3,4930453N24RIK,ACTR3,DLL1,FBXW11,FEM1C,GNB4,GPATCH4,ICOSL,IMP4,MAP1B,MED6,NOL9,OSBP2,PHF20,PLEKHO2,POLR2I,RETREG3,SAFB,SLC19A2,SLC2A10,SYN1,THAP1,THOC3,TMEM156,TMEM161B,TMEM178B,TMEM184A,TMEM74,TMEM88B,TMEM98,TMPPE,TNFRSF10B,TNFRSF12A,TOB1,TRAK1,TRIM6,TSPAN18,TSR1,UBE2E2,UGT8A,USP14,UTP6,VAMP8,VWA1,YAP1,YTHDC1,ZBTB2,ZFP384,ZFP462,ZFP592,ZFP62,ZFP697,ZFP703,ZFP874A,ZKSCAN6,ZYX,9930012K11RIK,9930021J03RIK,AATK,ABCA4,ADA,AHSA1,ALDH18A1,ARFGEF1,ARPC5L,ASB7,ASXL3,BLOC1S6,BPTF,CACNA2D1,CCDC32,CD63,CHD9,COL24A1,COL6A2,COMTD1,CPOX,CREBBP,DHFR,DNMT3A,DR1,EP300,ERC1,GATAD2B,GPATCH2,GPR176,GREB1L,GRIK3,GRIN2B,GRM2,H2AFX,H3F3B,HCN2,HNRNPA3,HPCAL1,HSF2BP,IRF2BPL,KCNN4,KLHL2,KLHL8,KMT2D,LPCAT4,LPIN1,LYRM9,MIOS,MRGPRE,MRPL44,MYBL1,NCOR2,NEXMIF,NKRF,NOL4L,NOL6,NPAS4,NUP107,PCBP2,PDE4DIP,PDP2,PHLDB3,POMGNT2,PPM1L,PPP1R3E,PPTC7,PRMT3,PSIP1,RFX7,RIPOR1,RPSA,SEMA5A,SEMA7A,SERTAD2,SLC35A4,SMARCD1,SRSF6,SYP,TENM4,TET3,TMEM42,TPM1,TRIM14,TRIM36,TRIM62,TRRAP,UBFD1,UBQLN2,XIAP,ZFHX2,ZFP664,ZMAT1,ABCA12,ACOT13,ADAM33,ADD3,AKIRIN1,AMACR,ANGEL2,ANKS3,AP5Z1,ASRGL1,AVL9,BBS12,BBS2,BBS5,BIN2,BMP2K,BROX,C1QL1,C1QTNF1,CAMK2G,CAMTA1,CASP6,CCDC28B,CCL27A,CCNL2,CD59B,CDON,CLTC,CNTN4,CPEB1,CSF2RA,DAND5,DCLK3,DDX50,DENND1C,DENND4A,DNAJA4,DONSON,DUS3L,DXO,DYNC2LI1,E430018J23RIK,EFCAB1,EHMT2,FABP7,FNIP1,GALNS,GALNT16,GDF10,GGNBP1,GNG10,GOLM1,ID4,IFT88,IGFBP5,ILKAP,ITGA1,ITM2C,JMJD8,KLHL5,KYNU,LENG8,LHX4,LPGAT1,LRRK2,LYPD6,MAGI3,MARCKS,MATR3,MBTPS1,MCTP2,MFAP3,MMD2,NAA38,NECTIN3,NEMF,NFYB,NID2,NR2C2,NR2F6,NR3C2,NREP,NT5E,OCRL,OGFRL1,OGG1,PADI3,PAG1,PAQR3,PCDHGA9,PCDHGB6,PEX19,PFKM,PHF12,PHKG2,PIK3IP1,PKNOX1,PLPPR3,PNKP,PNRC2,POU3F2,PPP3CB,PXMP2,RAB2B,RAB44,RASGRP2,RING1,RNF111,RNF215,RNF38,RPA3,RPAIN,RPS23,RRAGD,SAMD1,SBF2,SH2D1B1,SIPA1L2,SLC17A9,SLC26A10,SLC37A4,SMC4,SMURF2,SNED1,SON,SPATA1,SPATA7,SRPK1,SSBP2,STUB1,STX17,SYNE2,SYT3,TAF4,TBL1XR1,TBX20,TCF20,TIMM22,AI837181,ARHGAP21,ARHGAP33,CCDC122,CELF3,CMTM6,E2F3,FANCL,GPR137,GPRC5C,HECTD4,HMGB1,LEAP2,MLEC,MMACHC,NFE2L2,NOXO1,NXT2,RMND1,SKIV2L,SMOC1,TCAF1,TDO2,TMED7,TMEM164,TMEM229A,TMEM25,TMEM8B,TPRGL,TRDMT1,TRPS1,TRPV4,TWF1,TXNDC5,UNC5D,URI1,UTY,VSIG10,ZBTB1,ZBTB37,ZFAND4,ZFP60,ZFP81
TF	Factor: Klf15; motif: RGGGMGGRGNNGGGGGNGG	580	1700020D05RIK,ADAM15,ADK,ADORA1,ADRA2A,ANKRD13D,ARHGEF15,ATP2B4,B3GAT2,BC017643,BNIP2,BRAF,CCDC148,CD24A,CELSR1,CHST1,CIITA,COL9A3,CPT1B,CRIP2,CSMD1,DAPP1,DBNDD2,DCDC2A,DKK3,EPB41L3,EPHB6,FAM241A,FLOT1,GGH,GJB6,GLT1D1,GM867,GSDMD,GTPBP2,HMGB3,HTRA4,ILDR2,INPP4A,ITIH3,ITPR2,KLF3,LIMD2,MAOB,MMP11,NHLRC4,NKIRAS1,P4HTM,PANK4,PET100,PHYHD1,PLCH1,PLEKHA7,PLEKHG6,PLXNB1,POLK,PPP1R32,PPP2R5D,PRKAG1,RAB23,RAP1GDS1,RAPGEF3,RARRES2,RASIP1,RFXANK,RHPN1,SEC23A,SEC24D,SIX5,SLC24A4,SLC29A1,SLC35G1,SLC4A3,SLC4A8,SMIM7,SMPD5,SPATA33,SPON2,STX2,TIMP3,TMEM117,TMEM170,TMEM200C,TMEM38A,TMIE,TRIM3,TRIM41,TSPAN32,TSPOAP1,TTC25,TTLL4,TTYH1,TUBA1A,TVP23A,UBALD2,VAV2,VPS9D1,ZFP276,ZFP605,ZMYND15,2310022A10RIK,4921536K21RIK,5031439G07RIK,ABCB9,ABCE1,ABL2,ADCY6,ADGRL2,ADNP2,ADPRHL1,ADSL,AGO2,AHNAK,ALDH1A3,ANKDD1A,ANP32B,AP3S2,APOO,ARHGAP35,ARHGEF28,ATCAY,ATP9A,BCORL1,BEND3,BFSP2,BRPF3,CACFD1,CACNG7,CAND1,CAPZB,CDCA4,CHD1,CHKA,COMMD8,COX10,CRABP2,CRIM1,CRYBG2,DACT3,DCLRE1B,DUSP14,DYNLL2,DYRK1A,DZIP1,EFL1,EGR1,EIF5A,ELP5,EPC2,ERCC6,ESAM,FAM13C,FNDC3C1,FRMD6,FSTL3,FXYD2,FZD5,GAL3ST1,GAREM2,GGN,GM11127,GM12248,GM340,GNAO1,GRAMD3,H2-T23,HHIP,HTATIP2,ILF3,ITPK1,JADE1,KIF1A,KIF1C,KIF26B,KIF2A,KIRREL,KNDC1,LAPTM4B,LARP4B,LOXL2,LRRC42,LRRC4B,LRRC8B,MAL,MAPK1IP1L,MAPKAP1,MED13,MED13L,MESD,MEX3D,MFN2,MGAT3,MKKS,MMRN2,MN1,MOG,MYH11,MYO1D,NFKBIL1,NKAIN1,NPM3,NR4A3,NSUN5,NUP88,OASL2,OTUD7B,P2RX5,PCBP3,PCNX,PCSK7,PELI3,PGAM5,PIK3C2B,PLA2G12A,POU3F1,PPFIBP1,PPIG,PPP1CB,PPP4R3A,PRKAR1B,PRMT1,PRPF38A,PRPF40A,PTBP1,PYURF,RAB5C,RAP1GAP2,RBPMS2,REV1,RSBN1,S100A11,SAFB2,SAMD15,SCPEP1,SDK2,SERINC2,SGPL1,SHISA5,SHROOM2,SIK1,SLC35C1,SLC52A3,SLC9A3R2,SMARCC1,SMC6,SOCS2,SP9,SPOP,SRSF7,TAF3,4930453N24RIK,ACTR3,DLL1,FBXW11,FEM1C,GNB4,GPATCH4,ICOSL,IMP4,MAP1B,MED6,NOL9,OSBP2,PHF20,PLEKHO2,POLR2I,RETREG3,SAFB,SLC19A2,SLC2A10,SYN1,THAP1,THOC3,TMEM156,TMEM161B,TMEM178B,TMEM184A,TMEM74,TMEM88B,TMEM98,TMPPE,TNFRSF10B,TNFRSF12A,TOB1,TRAK1,TRIM6,TSPAN18,TSR1,UBE2E2,UGT8A,USP14,UTP6,VAMP8,VWA1,YAP1,YTHDC1,ZBTB2,ZFP384,ZFP462,ZFP592,ZFP62,ZFP697,ZFP703,ZFP874A,ZKSCAN6,ZYX,9930012K11RIK,9930021J03RIK,AATK,ABCA4,ADA,AHSA1,ALDH18A1,ARFGEF1,ARPC5L,ASB7,ASXL3,BLOC1S6,BPTF,CACNA2D1,CCDC32,CD63,CHD9,COL24A1,COL6A2,COMTD1,CPOX,CREBBP,DHFR,DNMT3A,DR1,EP300,ERC1,GATAD2B,GPATCH2,GPR176,GREB1L,GRIK3,GRIN2B,GRM2,H2AFX,H3F3B,HCN2,HNRNPA3,HPCAL1,HSF2BP,IRF2BPL,KCNN4,KLHL2,KLHL8,KMT2D,LPCAT4,LPIN1,LYRM9,MIOS,MRGPRE,MRPL44,MYBL1,NCOR2,NEXMIF,NKRF,NOL4L,NOL6,NPAS4,NUP107,PCBP2,PDE4DIP,PDP2,PHLDB3,POMGNT2,PPM1L,PPP1R3E,PPTC7,PRMT3,PSIP1,RFX7,RIPOR1,RPSA,SEMA5A,SEMA7A,SERTAD2,SLC35A4,SMARCD1,SRSF6,SYP,TENM4,TET3,TMEM42,TPM1,TRIM14,TRIM36,TRIM62,TRRAP,UBFD1,UBQLN2,XIAP,ZFHX2,ZFP664,ZMAT1,ABCA12,ACOT13,ADAM33,ADD3,AKIRIN1,AMACR,ANGEL2,ANKS3,AP5Z1,ASRGL1,AVL9,BBS12,BBS2,BBS5,BIN2,BMP2K,BROX,C1QL1,C1QTNF1,CAMK2G,CAMTA1,CASP6,CCDC28B,CCL27A,CCNL2,CD59B,CDON,CLTC,CNTN4,CPEB1,CSF2RA,DAND5,DCLK3,DDX50,DENND1C,DENND4A,DNAJA4,DONSON,DUS3L,DXO,DYNC2LI1,E430018J23RIK,EFCAB1,EHMT2,FABP7,FNIP1,GALNS,GALNT16,GDF10,GGNBP1,GNG10,GOLM1,ID4,IFT88,IGFBP5,ILKAP,ITGA1,ITM2C,JMJD8,KLHL5,KYNU,LENG8,LHX4,LPGAT1,LRRK2,LYPD6,MAGI3,MARCKS,MATR3,MBTPS1,MCTP2,MFAP3,MMD2,NAA38,NECTIN3,NEMF,NFYB,NID2,NR2C2,NR2F6,NR3C2,NREP,NT5E,OCRL,OGFRL1,OGG1,PADI3,PAG1,PAQR3,PCDHGA9,PCDHGB6,PEX19,PFKM,PHF12,PHKG2,PIK3IP1,PKNOX1,PLPPR3,PNKP,PNRC2,POU3F2,PPP3CB,PXMP2,RAB2B,RAB44,RASGRP2,RING1,RNF111,RNF215,RNF38,RPA3,RPAIN,RPS23,RRAGD,SAMD1,SBF2,SH2D1B1,SIPA1L2,SLC17A9,SLC26A10,SLC37A4,SMC4,SMURF2,SNED1,SON,SPATA1,SPATA7,SRPK1,SSBP2,STUB1,STX17,SYNE2,SYT3,TAF4,TBL1XR1,TBX20,TCF20,TIMM22,AI837181,ARHGAP21,ARHGAP33,CCDC122,CELF3,CMTM6,E2F3,FANCL,GPR137,GPRC5C,HECTD4,HMGB1,LEAP2,MLEC,MMACHC,NFE2L2,NOXO1,NXT2,RMND1,SKIV2L,SMOC1,TCAF1,TDO2,TMED7,TMEM164,TMEM229A,TMEM25,TMEM8B,TPRGL,TRDMT1,TRPS1,TRPV4,TWF1,TXNDC5,UNC5D,URI1,UTY,VSIG10,ZBTB1,ZBTB37,ZFAND4,ZFP60,ZFP81
TF	Factor: Spic; motif: NNVGGAAGTN; match class: 1	263	ARHGEF15,BC017643,BCDIN3D,CNTRL,DNAJC5,EXOC5,FAM219A,FERMT3,FNTA,GLT1D1,HJURP,INCENP,KIDINS220,KLF3,LIMD2,LMBR1L,LZIC,MTTP,OLFR49,PDLIM4,PET100,PIH1D2,PRPF38B,RAE1,REXO5,RIBC1,SEMA6B,SHC1,SLC4A8,SNIP1,SPATA6,TMCO4,TRAPPC10,TTF1,UBP1,ULK4,WDR35,YIPF3,ZFP263,ZFP605,ZPR1,ANGPT4,ARFRP1,ARPC2,BABAM1,BRCC3,CACTIN,CD300LF,CDK7,CGGBP1,CGRRF1,CHCHD2,CMTR2,COMMD6,COX10,CRYBG2,CS,D030056L22RIK,DDX21,EIF2AK1,EIF2B4,EIF4A1,ESCO1,FAM72A,GM29094,HAT1,HMGA1B,KLK8,KRIT1,LARP4B,LTV1,LY6C2,LYPLA2,MKKS,MOB1B,MOBP,MRPS18C,NHP2,NIFK,NUDCD3,PAGR1B,PCBP1,PCSK7,PCYT1A,PIK3AP1,POLR1C,POLR1E,PPAN,RAB5C,RANBP1,RMDN2,RNASEH1,SENP1,SF3A2,SHQ1,SLC25A32,SLC39A6,SNRPC,SNU13,SNUPN,SRP19,SRP54,TARBP2,4930453N24RIK,ACTR3,BTF3,CHCHD5,CUL4B,IMP4,NCBP1,PPT2,RRP15,SMCR8,TFPI2,THOC5,TMEM161B,TNFAIP1,TNPO3,TOM1,TOMM40,TRAM2,TRMO,TSR1,TSTD2,TTPAL,TYW1,UBA6,UBE4A,URM1,USP14,VPS53,WDR4,WDR46,XRN2,YARS2,YIPF5,YKT6,ZBTB11,ZFP384,ZFP59,ZFP697,ZKSCAN6,AATK,ACTG1,AHSA1,ANKRD52,ARPP19,ATG2B,BCS1L,CDK11B,CHERP,FEM1A,GINS3,ISCA1,KIF22,LDAH,LSM2,MRPL16,NIPBL,NUP107,PDCD11,RGSL1,RLIM,RPSA,SPR,TBC1D2,TBPL1,TFAM,TWISTNB,VMA21,XIAP,XPO5,ZBTB45,5730507C01RIK,9030624G23RIK,AAAS,ACO2,ALG8,ATP5J,BCL2A1B,BROX,CCDC151,CD37,CDC16,CEP95,CLASRP,CNOT10,CPSF3,CSF2RA,DCLRE1C,DCTN5,DHX30,DRC3,EXTL2,FAM32A,FDXR,FIBP,GABARAPL2,GGA1,GMIP,HDHD5,INVS,KIF9,KLHDC1,MFAP3,MORN1,MUTYH,MYSM1,NAT8F1,NECAP2,OCLN,OTUD5,PBX4,PEX2,PHF12,PLCB2,PNKP,PNRC2,POLG2,PPP1R21,PRPF4B,RIIAD1,RPA3,SLC30A9,SLC35C2,SLC35F1,SRSF5,TBL1XR1,TBP,TCEANC,TCTEX1D4,3110009E18RIK,AP4M1,APPL2,BRD9,CNST,CYP4F16,DBI,GPR137,MLEC,NCOA4,NEDD9,NXT2,PPCDC,SKIV2L,SLC25A11,TAF2,TBCE,TNFRSF18,TOM1L2,UNC50,URI1,VIRMA,VPS33B,VPS52,WAS,WASHC4,WDR24,ZBTB1,ZFP512,ZFP60,ZFP84,ZGPAT
TF	Factor: Kid3; motif: CCACN; match class: 0	3227	1700003E16RIK,1700020D05RIK,1700020L24RIK,1700029I15RIK,1700088E04RIK,AARS2,ABCA5,ACAA1A,ACADSB,ACKR3,ACOT11,ACSBG1,ACYP2,ADAM15,ADAMTS20,ADAMTS6,ADAP1,ADGB,ADGRF5,ADH5,ADK,ADORA1,ADRA2A,AFMID,AHSA2,AI429214,ALDH6A1,ANGPT1,ANKRD13D,ANKRD54,ANO8,ANXA8,APP,AQP4,ARHGAP24,ARHGEF15,ARHGEF37,ARID5B,ARX,ASAP3,ASIC2,ATP2B4,B3GAT2,B9D1,BANP,BC017643,BC067074,BCDIN3D,BLOC1S5,BNIP2,BRAF,BRPF1,BTD,BTRC,C4B,CAMK1D,CANX,CAPNS1,CARD6,CCDC146,CCDC148,CCDC157,CCDC173,CCDC180,CCDC184,CCDC3,CCDC33,CCDC40,CCDC65,CCM2L,CCND3,CD209F,CD24A,CDH22,CDHR4,CDK16,CELSR1,CFAP100,CFAP74,CHIC1,CHKB,CHM,CHST1,CIITA,CKAP5,CLIP4,CLMN,CLN3,CLU,CLVS1,CNTRL,COL17A1,COL8A2,COL9A3,COLCA2,COPA,CORO7,CPT1B,CPT1C,CREB3,CREB3L4,CRIP2,CSF3R,CSGALNACT1,CSMD1,CSPG5,CTNNA1,CTSH,CYP2J9,DAPP1,DBNDD2,DBX2,DCDC2A,DGAT1,DHRS1,DKK3,DMXL2,DNAH1,DNAH2,DNAH3,DNAH9,DNAIC2,DNAJC3,DNAJC5,DNM1,DNM2,DPY19L3,DPYD,DRC7,DUSP23,DVL1,DYNC2H1,DYSF,ECE2,ECI2,EGLN3,ELK3,EMILIN1,ENO4,ENOX2,ENTPD2,ENTPD5,EPB41L3,EPHB4,EPHB6,EPS15L1,ESR2,EXOC5,FAM161B,FAM166A,FAM166B,FAM189A2,FAM219A,FAM227A,FAM241A,FAM47E,FBXL3,FBXW2,FCGR3,FCHSD1,FCRL6,FERMT3,FLOT1,FLYWCH1,FNTA,FOXJ1,FRMPD1,GABRB1,GAS1,GATA3,GBGT1,GFPT2,GGH,GJB6,GLT1D1,GLYR1,GM17359,GM20605,GM20708,GM28035,GM527,GM867,GNA15,GNRH1,GPR153,GRHPR,GRIP2,GRIPAP1,GSDMD,GTPBP2,HC,HECA,HJURP,HMGB3,HPCAL4,HSD11B2,HSF1,HTRA4,HYDIN,IFITM10,IFNAR1,IL33,ILDR2,IMPACT,INCENP,INPP4A,IPO9,IRAK1BP1,ISCA2,ISYNA1,ITGA9,ITIH3,ITPR2,ITSN1,JAK3,JMJD7,KATNB1,KCNN3,KCNQ3,KCTD1,KDM3A,KIDINS220,KIF21A,KIF5A,KIF5B,KLC2,KLF3,KRT222,LAMA5,LBP,LCAT,LDHD,LILRA5,LIMD2,LINGO3,LIPE,LMBR1L,LPAR3,LRIT2,LRRC36,LRRIQ1,LYRM2,LZIC,MAOB,MAP3K19,MATN2,MCAT,MCOLN1,MED7,MEGF11,MFSD9,MGST1,MLC1,MMP11,MMP23,MMP24,MRAS,MRPL24,MRPS33,MTTP,MUC1,NAA60,NAALAD2,NANS,NAT8F4,NCLN,NCSTN,NHLRC4,NKIRAS1,NPDC1,NRARP,NSMF,NUCB1,NWD1,NXN,OAT,OAZ2,ODF2L,ODF3B,OFD1,OLFR1315-PS1,OLFR352,OLFR479,OLFR49,OLFR648,ORAI1,OST4,OTX2,P4HTM,PACSIN3,PANK4,PARP16,PCDHGA5,PDE6A,PDLIM4,PET100,PHYH,PHYHD1,PIGV,PIH1D2,PIK3CA,PIPOX,PLCD3,PLCE1,PLCH1,PLCL2,PLEKHA7,PLEKHG6,PLXNB1,PNMAL1,POLK,POMGNT1,PON2,PPFIA1,PPP1R32,PPP2R5D,PRELP,PRKAA2,PRKAG1,PRL7D1,PROCA1,PRPF38B,PRR14,PTGER1,PTPRC,PYGL,QRSL1,RAB13,RAB23,RAB24,RAB29,RAB5A,RAD17,RAD52,RADIL,RAE1,RAF1,RAP1GDS1,RAPGEF3,RARRES2,RASIP1,RASL12,RBM17,RBM22,RBMX,RDH5,REEP2,RETREG2,REXO5,RFX2,RFXANK,RGS9,RHPN1,RIBC1,RINT1,RIPOR3,RLBP1,RNF113A2,RNF144A,RNF225,RORC,RPN1,RPS6KB1,RPUSD3,RS1,RSPH10B,RYK,S100A13,SAR1B,SBF1,SCN8A,SDF2L1,SDHD,SDK1,SEC23A,SEC24D,SELPLG,SEMA3B,SEMA6B,SERAC1,SERPINB12,SFRP1,SH3GL1,SH3YL1,SHC1,SHISA4,SIRPB1A,SIX5,SLAIN2,SLC1A3,SLC24A4,SLC25A34,SLC29A1,SLC35A2,SLC35G1,SLC36A1,SLC4A3,SLC4A8,SLC6A1,SLCO1A4,SLCO1A5,SLX4,SMIM7,SMPD5,SNIP1,SNRNP70,SNX11,SORCS2,SPAG8,SPATA21,SPATA33,SPATA6,SPN,SPON2,SPOPL,SPRED3,SS18L1,SSBP4,SSH3,STC2,STK3,STK36,STX2,SUGP2,SUN1,SWT1,SYBU,SYDE1,SYDE2,TBC1D24,TBC1D9B,TCEA3,TECPR2,THBS3,THRA,TIFA,TIMP3,TLCD1,TM2D2,TMCO4,TMEM117,TMEM120B,TMEM127,TMEM167B,TMEM170,TMEM196,TMEM200C,TMEM38A,TMEM50B,TMEM60,TMEM62,TMIE,TNFRSF11B,TNFRSF26,TOGARAM2,TOR1A,TRABD,TRANK1,TRAPPC10,TRIM3,TRIM41,TRIP6,TRPC4AP,TRPM2,TSFM,TSHZ1,TSPAN32,TSPOAP1,TST,TTC21A,TTC25,TTF1,TTLL4,TTLL6,TTYH1,TUBA1A,TUSC3,TVP23A,TXNDC11,TXNDC12,UBALD2,UBASH3B,UBE2E3,UBE2Q1,UBP1,UBXN11,UBXN6,UGT1A6A,UGT3A1,ULK3,ULK4,VAV2,VHL,VIL1,VMN1R180,VMN1R83,VPS9D1,VSX2,WDR35,WDR49,WWTR1,XBP1,YIPF3,YME1L1,ZBBX,ZCCHC18,ZFP207,ZFP263,ZFP276,ZFP426,ZFP605,ZFP941,ZFYVE27,ZMYND15,ZPR1,ZRANB1,ZSCAN21,2300009A05RIK,2310022A10RIK,2310057M21RIK,2610002M06RIK,4921524J17RIK,4921536K21RIK,4930595D18RIK,5031439G07RIK,9130008F23RIK,9330182L06RIK,9930104L06RIK,A430005L14RIK,A730049H05RIK,A830018L16RIK,ABCB1A,ABCB9,ABCE1,ABHD10,ABL2,ABT1,ACER2,ACRV1,ACTB,ADCY1,ADCY5,ADCY6,ADGRL2,ADNP2,ADPRHL1,ADSL,AFTPH,AGO2,AHNAK,AIM2,AKAP2,AKIRIN2,AKT1S1,ALDH1A3,ALKBH1,ALKBH4,ALKBH7,ALYREF,AMH,AMOTL2,AMPD1,ANGPT4,ANKDD1A,ANKS1B,ANP32B,AOC2,AP3S2,APBA2,APC2,API5,APLP1,APMAP,APOBR,APOO,APTX,AQP1,ARF5,ARFRP1,ARHGAP10,ARHGAP22,ARHGAP28,ARHGAP35,ARHGAP8,ARHGEF28,ARIH1,ARL4A,ARL5B,ARL6IP5,ARMCX4,ARNT2,ARPC2,ART2B,ARV1,ASB5,ATCAY,ATP5D,ATP8B4,ATP9A,ATXN7L1,AU021092,AZIN1,B230307C23RIK,BABAM1,BACE2,BAG1,BANF1,BC048403,BCAM,BCAP29,BCAS1,BCCIP,BCL2L1,BCORL1,BEND3,BFSP2,BLOC1S4,BRCC3,BRD4,BRPF3,BTBD10,C1QTNF7,C2CD2,CAB39L,CACFD1,CACNG7,CACTIN,CAMKMT,CAMTA2,CAND1,CAPN10,CAPN11,CAPN2,CAPZA2,CAPZB,CAR2,CASS4,CCDC116,CCDC127,CCDC13,CCDC130,CCDC60,CCDC62,CCDC86,CCL28,CCNC,CCND2,CCNT1,CCSER1,CD300LF,CDC27,CDC42EP1,CDC42SE2,CDCA4,CDH16,CDK12,CDK2AP1,CDK7,CEACAM16,CEBPZ,CENPL,CEP104,CEP170B,CERS1,CGGBP1,CGRRF1,CHAC1,CHCHD2,CHD1,CHKA,CISD2,CITED1,CITED2,CLCA3A1,CLCN5,CLEC16A,CLIC1,CLIP1,CLN8,CLNS1A,CLP1,CLPTM1,CLSTN3,CMIP,CMTR2,CNBP,CNN2,CNNM4,CNOT9,CNTN2,COL2A1,COMMD6,COMMD8,COMMD9,COPS6,COX10,COX16,CPSF2,CPSF6,CRABP2,CRIM1,CRKL,CRTAC1,CRTAM,CRYBG2,CS,CSF2RB2,CSTF1,CUL2,CXCL12,D030056L22RIK,D430019H16RIK,D630045J12RIK,D8ERTD738E,DACT3,DBR1,DBT,DCLRE1B,DCP2,DDIAS,DDX18,DDX21,DDX47,DEDD2,DENND2A,DENND6B,DGKE,DHRS13,DIMT1,DIO2,DLG5,DLGAP3,DMWD,DNAAF5,DNAJC15,DNM1L,DNTTIP1,DNTTIP2,DOK2,DOT1L,DPH6,DPYS,DRG2,DTNBP1,DUS4L,DUSP14,DUSP15,DYNLL2,DYRK1A,DZIP1,E230025N22RIK,E330009J07RIK,EDRF1,EEF1G,EFL1,EFNA3,EFNB3,EGFR,EGR1,EGR2,EIF1B,EIF2AK1,EIF2B3,EIF2B4,EIF3G,EIF3H,EIF4A1,EIF5A,EIF5B,EIPR1,ELAC2,ELAVL1,ELAVL3,ELFN1,ELP5,ELP6,EMC1,EMC6,EMD,EML1,EMP1,ENG,ENPP2,ENPP6,EPC2,EPHB1,EPOP,EPRS,EPS8,ERCC3,ERCC6,ERMN,ERN1,ESAM,ESCO1,EXOC6B,EXOG,EXOSC2,EYA3,F830016B08RIK,F830045P16RIK,FA2H,FAAP20,FADS3,FAM131B,FAM13C,FAM192A,FAM20C,FAM50A,FAM72A,FARP2,FARSA,FASTKD5,FBL,FBRSL1,FBXL21,FBXL8,FBXO42,FBXO46,FFAR1,FGD6,FGFBP3,FLRT2,FNDC3C1,FRMD6,FSTL3,FTL1-PS1,FXYD2,FZD5,G3BP1,GADD45GIP1,GAL3ST1,GALNT18,GAN,GAREM2,GAS2L3,GATAD2A,GBP9,GEMIN5,GFOD2,GGN,GJB3,GJD4,GK5,GLIPR1,GLRX3,GLRX5,GM11127,GM12248,GM12789,GM16181,GM16286,GM20379,GM20422,GM20431,GM20458,GM20517,GM20521,GM20695,GM28043,GM29094,GM340,GM38394,GM4070,GM45716,GM8369,GM8797,GM9803,GNAO1,GNAT3,GNG4,GPD1,GPR137C,GPR62,GPRC5A,GRAMD1B,GRAMD3,GRHL2,GRHL3,GSPT1,GSTM7,GTF2H5,H2-EB1,H2-T23,H60B,HAT1,HGH1,HHIP,HIC2,HIF3A,HIKESHI,HIST1H2BC,HMGA1B,HMGN5,HNRNPAB,HNRNPD,HR,HSPB7,HTATIP2,IBTK,ICMT,IER2,IFI207,IGF2BP1,IL17RD,IL23A,ILF3,IMPDH2,INO80D,INTS11,INTS8,INTS9,IPO13,IRF4,ISY1,ITPK1,ITPR1,JADE1,JAKMIP3,JUN,KALRN,KCNH1,KCTD13,KDELR3,KDR,KHDRBS2,KIF1A,KIF1C,KIF24,KIF26B,KIF2A,KIRREL,KLHDC3,KLHL21,KLK6,KLK8,KLRE1,KNDC1,KNOP1,KRIT1,KTI12,LAMB1,LAPTM4B,LARP4B,LARP6,LAT2,LATS1,LGALS3,LGI3,LIG4,LIPG,LLGL2,LLPH,LNPK,LONP1,LONRF1,LOXL2,LPIN3,LRCH1,LRIG1,LRRC41,LRRC42,LRRC47,LRRC4B,LRRC8B,LRRN1,LRRN2,LRTM2,LSM14A,LSM3,LSM6,LSMEM1,LTBP2,LTV1,LY6A,LY6C2,LYPLA1,LYPLA2,MADCAM1,MAIP1,MAL,MAP6D1,MAP7,MAPK1IP1L,MAPKAP1,MAPRE2,MBP,MDN1,MED1,MED13,MED13L,MED29,MED9,MESD,METAP2,MEX3D,MFN2,MFSD4B5,MGA,MGAM,MGAT3,MGAT4A,MICAL3,MIER3,MIS12,MKKS,MLLT1,MMRN2,MN1,MNDAL,MOB1B,MOB3B,MOBP,MOG,MORF4L1,MORN4,MOV10,MPHOSPH10,MRFAP1,MRPL1,MRPL12,MRPL15,MRPL22,MRPL3,MRPL54,MRPL9,MRPS11,MRPS16,MRPS18C,MRPS23,MRPS27,MRPS30,MRPS7,MRRF,MTAP,MTOR,MUL1,MUSTN1,MYBBP1A,MYCL,MYH11,MYO15,MYO1D,MYO1H,NACC1,NCDN,NCL,NDUFA8,NDUFAF3,NDUFAF5,NDUFS6,NEDD4L,NFASC,NFKBIL1,NHP2,NIFK,NKAIN1,NKX6-2,NLGN2,NLRP9B,NME2,NOC2L,NOC3L,NOL11,NOLC1,NOP2,NOP56,NOP58,NOX3,NPM3,NR2C2AP,NR4A3,NSD1,NSD3,NSUN2,NSUN5,NUDC,NUDCD3,NUDT9,NUP153,NUP88,NUS1,OAS1H,OAS2,OAS3,OASL2,OCSTAMP,OGFOD1,OLFR118,OLFR1198,OLFR12,OLFR1200,OLFR1344,OLFR1417,OLFR432,OLFR462,OPALIN,OTUD7B,P2RX5,PA2G4,PABPC1L,PABPC4,PAGR1B,PAQR8,PARM1,PARP4,PCBP1,PCBP3,PCDH17,PCDH8,PCNX,PCSK7,PCSK9,PCYT1A,PDAP1,PDCD2,PDE8B,PDGFRA,PDHB,PEG10,PELI3,PEX11A,PGAM5,PHB,PHF24,PHF6,PI4K2A,PIK3AP1,PIK3C2B,PIK3R3,PITPNB,PLA2G12A,PLAA,PLEKHA6,PLEKHH1,PLLP,PLPPR1,PNPT1,POLB,POLR1C,POLR1E,POLR2F,POLR3E,POM121,POP5,POU3F1,PPAN,PPARGC1B,PPFIBP1,PPIA,PPIG,PPM1B,PPM1G,PPP1CB,PPP1R16B,PPP4R3A,PRCC,PREB,PRKAR1B,PRKCE,PRMT1,PRPF38A,PRPF40A,PRR14L,PRR18,PSMD9,PSME1,PSMF1,PTAFR,PTBP1,PTCD2,PTDSS2,PTK2B,PTK7,PTPN11,PTPRD,PUS3,PYURF,QTRT2,RAB12,RAB39B,RAB5C,RAB8A,RAD21,RAD54L2,RANBP1,RANBP3,RANGAP1,RAP1GAP2,RASGEF1B,RBBP8,RBM15,RBM34,RBM43,RBMS1,RBPMS2,RC3H1,RCC1,RCN1,REC8,REV1,RHO,RHOB,RHOC,RMDN2,RNASEH1,RNF11,RNF115,RNF141,RNH1,ROBO1,RPL12,RPL15,RPL39L,RPL7L1,RPL8,RPL9,RPP25,RPP25L,RPP30,RPRD2,RPS2,RPS26,RPS27L,RPUSD4,RRP12,RSBN1,RSL1D1,RSL24D1,RSRC2,RUNX1,RUVBL1,RXRG,S100A11,S1PR5,SAAL1,SAC3D1,SAE1,SAFB2,SAMD15,SART3,SASS6,SCAMP3,SCAMP4,SCO1,SCPEP1,SDC3,SDHAF1,SDK2,SEBOX,SEC14L5,SENP1,SENP5,SERBP1,SERINC2,SERPINB8,SEZ6L,SF3A1,SF3A2,SF3B3,SFMBT1,SGPL1,SH3BGRL2,SH3TC1,SHF,SHISA2,SHISA5,SHQ1,SHROOM2,SIGLEC1,SIK1,SIMC1,SLAIN1,SLC16A5,SLC16A8,SLC17A8,SLC25A32,SLC25A47,SLC29A3,SLC35C1,SLC35E3,SLC36A2,SLC38A1,SLC39A6,SLC52A3,SLC6A19,SLC7A1,SLC7A5,SLC7A6,SLC9A1,SLC9A3R2,SLFN3,SLFN5,SMAD4,SMARCC1,SMC6,SMNDC1,SNRPB,SNRPC,SNRPD1,SNTB1,SNTB2,SNU13,SNUPN,SNW1,SNX1,SOCS2,SOGA1,SOX10,SP110,SP9,SPDL1,SPIB,SPNS1,SPOCK2,SPOP,SPRY4,SPTA1,SPX,SRD5A1,SRD5A3,SRM,SRP19,SRP54,SRP68,SRSF7,STARD13,STAT1,STMN2,STUM,STX8,SUGP1,TACC2,TAF15,TAF3,TAF4B,TAF9,TARBP2,TARS,TBC1D15,TBC1D7,TCOF1,1700037C18RIK,1700037H04RIK,4930453N24RIK,ABHD17C,ACTR3,ADAM23,ADAT2,AEBP1,ALAD,ANKRD24,ASNS,ATP6V1C1,BRF2,BRIX1,BTF3,CALCRL,CCDC24,CCDC43,CCDC51,CCP110,CHCHD5,CHST11,CIAPIN1,CLDN11,CSTF3,CTBP2,CUL4B,CYB561D1,D6WSU163E,DAB2IP,DCK,DCLK2,DDX20,DLL1,DNAJA2,DNAJB4,DNAJC11,DUSP8,EBF3,EIF1AD,ELF4,FBXL2,FBXW11,FEM1C,FNDC3A,FPGS,FRMD5,FTSJ3,GIT1,GJB1,GJC2,GM1123,GM21188,GM4951,GNB4,GPATCH4,GPR132,GPR4,GRID2,GRWD1,GTSE1,H2AFJ,HIF1AN,HSPD1,ICOSL,IMP4,ITGAD,KBTBD2,KCTD3,LIAS,LIPC,LY6E,MAP1B,MAP3K13,MAPT,MARK2,MED6,MGAT4B,MRPL17,MRPL21,MYH10,NAA15,NCBP1,NMD3,NOC4L,NOL9,NUTF2,OLFR1385,OLFR99,OSBP2,PARL,PCDH7,PDE4C,PDZD11,PENK,PHF20,PHRF1,PLEKHO2,PLP1,PLXNA4,PMPCB,POLR1A,POLR2I,PPP1R14A,PPT2,PRMT5,PRRC2C,PSMD12,PTCHD4,PUM3,RAB21,RAB37,RCN3,RETREG3,RFK,RNF213,RPP14,RRM2B,RRP15,SAFB,SCAF4,SEC24B,SESN2,SLC18A1,SLC19A2,SLC24A2,SLC25A25,SLC25A38,SLC2A10,SLC7A3,SLITRK6,SMCR8,SPEN,SRF,SRRM3,ST6GALNAC2,ST8SIA5,SYN1,TDG,TEAD1,TECTA,TEDDM1B,TEKT2,TENM2,TERF1,TET1,TEX10,TFIP11,TFPI2,TG,TGFB1,TGOLN1,THAP1,THAP7,THAP8,THOC3,THOC5,THOC6,THOC7,THOP1,THRAP3,THSD7A,THUMPD1,TIGD3,TIMM10,TIMM8A1,TIMM9,TM4SF20,TMCC2,TMEFF2,TMEM125,TMEM126A,TMEM156,TMEM161B,TMEM178B,TMEM184A,TMEM184B,TMEM185A,TMEM189,TMEM237,TMEM26,TMEM263,TMEM45A,TMEM68,TMEM74,TMEM88B,TMEM98,TMOD1,TMPPE,TMTC3,TMX1,TNFAIP1,TNFAIP6,TNFRSF10B,TNFRSF12A,TNFSF14,TNNC1,TNPO3,TOB1,TOM1,TOMM20,TOMM40,TOP1MT,TOPORS,TPPP,TRAF4,TRAK1,TRAM2,TRIM34A,TRIM6,TRIO,TRIP12,TRMO,TRMT10C,TRMT5,TRMT6,TRMT61A,TSEN54,TSPAN18,TSPAN2,TSR1,TSR2,TSSK1,TSTD2,TTC7B,TTC9,TTLL12,TTPAL,TUBB2B,TUBB4A,TUFM,TULP4,TXN2,TYMP,TYW1,U2AF1,U2SURP,UBA6,UBE2E2,UBE2V2,UBE4A,UCHL3,UCK2,UGP2,UGT8A,UMAD1,UNC5C,UNC80,UPF1,UQCRQ,URM1,USH2A,USP10,USP14,USP16,USP31,UTP6,VAMP8,VCL,VGLL3,VIPR2,VLDLR,VMN1R198,VMN1R203,VMN1R217,VMN1R57,VPS53,VPS8,VSIG10L,VWA1,WASF2,WDR4,WDR46,WDR70,WDR73,WDR74,WDR89,WIPF2,WIZ,WRAP53,WSCD1,XIRP1,XRN2,XYLB,YAP1,YARS,YARS2,YIF1A,YIPF5,YKT6,YOD1,YTHDC1,YTHDF1,ZBTB11,ZBTB18,ZBTB2,ZBTB39,ZBTB41,ZC3H12D,ZC3HC1,ZDHHC21,ZFP110,ZFP189,ZFP280B,ZFP296,ZFP319,ZFP330,ZFP334,ZFP35,ZFP384,ZFP428,ZFP456,ZFP46,ZFP462,ZFP566,ZFP574,ZFP58,ZFP59,ZFP592,ZFP619,ZFP62,ZFP622,ZFP64,ZFP697,ZFP703,ZFP82,ZFP871,ZFP874A,ZFP947,ZFP954,ZKSCAN6,ZMAT3,ZMYND19,ZNFX1,ZNHIT3,ZSWIM1,ZXDC,ZYX,2310033P09RIK,9930012K11RIK,9930021J03RIK,AATK,ABCA4,ACBD6,ACTG1,ACTG2,ACTN4,ADA,ADI1,AHSA1,AKAP1,ALDH18A1,ANGPTL2,ANKFY1,ANKRD13C,ANKRD52,ANKRD55,ANP32E,ANXA11,APC,APPBP2,AREL1,ARFGEF1,ARHGAP5,ARHGAP6,ARL4D,ARL8B,ARMC1,ARNTL,ARPC5L,ARPP19,ASB7,ASCC2,ASXL3,ATAD2B,ATG13,ATG2B,ATG9B,ATP6V1A,B630019K06RIK,BAG3,BC003965,BCAS2,BCS1L,BICRA,BICRAL,BLOC1S6,BPTF,BRD1,BRDT,BRI3BP,BRWD3,BSN,BTBD3,C1QBP,CACNA2D1,CASK,CASP7,CAVIN2,CBX1,CCDC120,CCDC15,CCDC166,CCDC191,CCDC32,CCDC85B,CCNE1,CCR1L1,CD27,CD63,CDC37,CDC37L1,CDC73,CDK11B,CDK6,CDT1,CEMIP,CEP41,CHD9,CHERP,CLGN,CLIC4,CMSS1,CNOT6,COL1A1,COL1A2,COL24A1,COL25A1,COL6A2,COMMD5,COMTD1,CPOX,CRAMP1L,CREBBP,CRLS1,CSRNP3,CTIF,CUL5,CUTC,CYP2R1,D5ERTD579E,D930020B18RIK,DAB1,DCAF11,DCUN1D1,DENND1B,DEPDC1B,DHFR,DIS3,DNAJA3,DNAJC12,DNMT3A,DOCK10,DPH5,DPH7,DR1,DRG1,DROSHA,DUSP9,E130311K13RIK,E2F6,EHBP1,EI24,EIF3A,EME1,ENDOD1,ENTPD7,EP300,EPB41L1,ERC1,ERCC4,ETNK1,ETV3,EXOSC1,EZH2,FAM111A,FAM168A,FARSB,FBLN2,FBN1,FEM1A,FHIT,FIGN,FKBP4,FNTB,FOSL2,FOXD1,FSBP,FTO,FUCA2,GATAD2B,GBF1,GEMIN6,GINS3,GLCE,GM20716,GM21994,GM43738,GM5108,GM5431,GOLPH3,GOPC,GPATCH2,GPR176,GPR37,GPR82,GPX1,GREB1L,GRIK3,GRIN2B,GRM2,GSTK1,GXYLT2,H2AFX,H3F3B,HACD1,HAUS7,HCN2,HDDC3,HERPUD2,HIST1H4M,HMCES,HMOX2,HNRNPA0,HNRNPA3,HOMEZ,HPCAL1,HSDL2,HSF2BP,HUWE1,IARS,IBA57,ID1,IGFLR1,IK,IL6ST,INTS7,IPO8,IRF2BPL,IRF6,ISCA1,ISOC2A,ITGA11,JAG2,JPT2,JUP,KAT14,KAT2A,KAT6A,KAT6B,KCNN4,KIF22,KIFC5B,KLHL11,KLHL2,KLHL8,KMT2D,L3MBTL2,LDAH,LETM1,LMBR1,LMNA,LNPEP,LPCAT4,LPIN1,LRRC40,LSM2,LYRM9,MAP1S,MBD3,MED15,METTL14,MIOS,MORC4,MOSPD3,MRGPRE,MRPL16,MRPL4,MRPL44,MRPS34,MT-CYTB,MTHFD1,MTIF2,MT-ND4,MT-ND5,MT-ND6,MTRF1,MYBL1,MYCBP,NAA50,NACAD,NARS,NASP,NBEA,NCOR2,NDC1,NDST1,NDUFA12,NDUFA2,NDUFA9,NELFA,NELL2,NEXMIF,NFATC3,NHLRC3,NHSL2,NIPBL,NKRF,NOA1,NOL4L,NOL6,NOP10,NOS1AP,NPAS4,NUBP2,NUDT3,NUP107,NUP210,OLFR115,OLFR575,OLFR622,OLFR645,OLFR676,OLFR73,OLFR767,OLFR975,OSBPL10,PALLD,PCBP2,PDCD11,PDE4DIP,PDGFA,PDP2,PELP1,PGP,PHGDH,PHLDB1,PHLDB3,PHLPP2,PIGT,PIK3CB,PITPNA,PLCB4,PLD3,PLEC,PLEKHF2,PLEKHM1,PLEKHO1,PLPP2,PLS3,PLXNA2,POLR2A,POLR3B,POMGNT2,PPCS,PPDPF,PPM1L,PPP1R3E,PPTC7,PRADC1,PREPL,PRMT3,PRPS1L1,PRRC2A,PRRC2B,PSIP1,PSMC3IP,PSMD1,PTGES3L,RAB11FIP3,RAET1E,RBM14,RBM44,RBMS2,RBMXL1,REV3L,RFX7,RGS1,RGSL1,RIPOR1,RLIM,RNF10,RPAP1,RPGRIP1,RPS24,RPSA,RRAGA,RRAS2,RREB1,RRP1B,RSLCAN18,RUNDC3B,SACS,SCLY,SCMH1,SCRIB,SDHC,SEMA5A,SEMA7A,SERTAD2,SF3B4,SH2D6,SH3PXD2B,SHMT2,SIPA1L3,SIX2,SLC12A7,SLC1A5,SLC29A2,SLC35A4,SLC35B4,SLC35F5,SLC39A10,SLC5A3,SLC7A8,SLCO6C1,SLF1,SLFN9,SMARCA5,SMARCAD1,SMARCD1,SMCO1,SMDT1,SMIM27,SMPD3,SNRNP200,SNX3,SOCS4,SP2,SPR,SPRED2,SPRYD4,SRL,SRRD,SRSF6,SSBP3,STAMBP,STXBP1,SUPT4A,SYP,TAGLN,TBC1D2,TBPL1,TBR1,TBX2,TENM4,TESMIN,TET3,TFAM,THAP2,THEMIS2,THOC1,TIGD5,TIMM44,TIPIN,TMCC3,TMED10,TMEM160,TMEM242,TMEM245,TMEM42,TMEM88,TNNI1,TNRC18,TOMM70A,TOX2,TPM1,TRABD2B,TRIM14,TRIM33,TRIM36,TRIM59,TRIM62,TRRAP,TSEN15,TSPAN13,TTBK1,TTC28,TTC8,TWISTNB,TXK,UBE3A,UBFD1,UBQLN2,URB2,USP6NL,UTP20,VMA21,VMN1R28,VMN1R40,VPS13D,VPS33A,VPS45,WASL,WDR45B,WDR53,WDR62,XIAP,XLR3A,XPO5,YTHDF3,ZBTB45,ZDHHC16,ZFHX2,ZFP146,ZFP26,ZFP397,ZFP451,ZFP551,ZFP664,ZFP667,ZFP688,ZFP729B,ZFP738,ZFP74,ZFP946,ZFP959,ZFP970,ZFP981,ZFX,ZKSCAN17,ZMAT1,ZMAT2,ZMIZ1,0610010K14RIK,0610040J01RIK,1110051M20RIK,1700003F12RIK,1700007K13RIK,1700010I14RIK,1810030O07RIK,2310061I04RIK,2410004P03RIK,2810459M11RIK,3830403N18RIK,4430402I18RIK,5730507C01RIK,9030624G23RIK,9530068E07RIK,9530077C05RIK,AAAS,AAMDC,ABCA12,ABCA14,ABHD18,ABRA,ACAD10,ACO2,ACOT1,ACOT13,ACSL6,ACTR3B,ACVR1C,ADAM17,ADAM33,ADARB1,ADD3,ADGRA3,ADGRV1,AGER,AGPS,AGT,AI413582,AIRE,AKAP9,AKIRIN1,AKR1C14,AKR1C19,AKR1E1,ALDH5A1,ALDOC,ALG1,ALG8,ALPK1,ALX4,AMACR,AMD2,AMER2,ANAPC11,ANGEL2,ANKRD29,ANKRD45,ANKS3,ANKZF1,AOX3,AP2A2,AP5S1,AP5Z1,ARAF,ARHGAP9,ARHGEF12,ARHGEF26,ARHGEF4,ARMC10,ARMC3,ARMCX5,ARRB2,ARRDC1,ARSA,ARSI,ARVCF,AS3MT,ASRGL1,ATG14,ATG16L1,ATG4C,ATL1,ATP1B1,ATP2C1,ATP5J,ATP6AP1,ATP9B,ATRN,AVL9,B3GALT4,B3GAT3,B4GALT1,BBOX1,BBS12,BBS2,BBS5,BBS7,BBS9,BBX,BC029722,BC035947,BC051142,BCL2A1B,BCL2L12,BCO2,BET1,BIN2,BMP2K,BNIP3L,BORA,BORCS7,BROX,C1QL1,C1QTNF1,C2CD5,C87436,C8G,CABYR,CACNA1D,CACNA1F,CAMK2G,CAMTA1,CAND2,CARF,CASP6,CC2D1B,CC2D2A,CCDC151,CCDC17,CCDC18,CCDC28B,CCDC39,CCDC47,CCDC69,CCDC78,CCDC82,CCDC89,CCDC90B,CCL27A,CCNDBP1,CCNL2,CCPG1OS,CCR2,CD109,CD151,CD276,CD37,CD3G,CD59B,CD79B,CDC16,CDC23,CDH7,CDHR3,CDKL4,CDON,CENPV,CEP112,CEP164,CEP70,CEP72,CEP95,CER1,CFAP61,CHAD,CHD6,CHFR,CHMP5,CHMP6,CIR1,CLASRP,CLK2,CLTC,CLUAP1,CNGB1,CNOT10,CNTN4,COL10A1,COL15A1,COL6A5,COPRS,COQ8B,CPEB1,CPSF1,CPSF3,CRBN,CSDC2,CSF2RA,CTBP1,CTSW,CYB5R1,CYTH4,CYYR1,DAND5,DAW1,DCDC2B,DCLK3,DCLRE1C,DCTN2,DCTN5,DDB2,DDX50,DENND1C,DENND4A,DENND5A,DFFA,DGKB,DHX16,DHX30,DISP3,DLG3,DLG4,DMAC2,DMD,DNAAF2,DNAAF3,DNAH5,DNAH7A,DNAJA4,DNAJC4,DNAJC7,DNAL4,DNHD1,DOLPP1,DONSON,DPAGT1,DPF3,DRC3,DTX3,DUS3L,DUSP27,DXO,DYNC2LI1,DYTN,E2F7,E430018J23RIK,ECH1,EDNRA,EFCAB1,EHMT2,ENTPD4,EOGT,ERMAP,ESPN,ETFBKMT,ETHE1,EXD1,EXTL2,EYA2,FAAP100,FABP7,FAM107A,FAM131A,FAM151B,FAM193B,FAM20A,FAM216B,FAM229B,FAM32A,FAU,FBXL12,FBXO16,FBXO2,FBXW10,FDXR,FECH,FGFR1OP2,FIBP,FLCN,FN3K,FNDC5,FNIP1,FSD2,FYCO1,FZD6,GABARAPL2,GALNS,GALNT16,GALNT3,GALNTL6,GCM1,GDF10,GDI1,GFAP,GGA1,GGNBP1,GLB1L2,GM10643,GM10715,GM10717,GM10718,GM10719,GM10721,GM10722,GM10800,GM11168,GM12166,GM12184,GM14288,GM14399,GM14401,GM17535,GM17571,GM20388,GM21738,GM21885,GM35339,GM42791,GM6710,GM973,GMDS,GMIP,GMNC,GNAI2,GNG10,GNPDA2,GOLM1,GPAM,GPATCH8,GPC2,GPCPD1,GPM6A,GPR19,GPR22,GPS2,GPX2,GPX3,GRAMD4,GRASP,GRIA1,GRK6,GRM3,GSG1L,GSTM5,GSTT3,GTF2A2,GTF2B,GTF3C2,GUK1,HAUS2,HCFC1R1,HDAC3,HDGFL3,HDHD5,HERC2,HEY2,HGSNAT,HIST1H2BP,HIST1H4N,HIST2H2AB,HIST2H2BE,HNRNPA2B1,HSCB,HSD17B14,ID4,IFT74,IFT88,IGF2R,IGFBP5,IGSF1,IGSF11,IL16,ILKAP,ILVBL,INPP4B,INPP5E,INSL3,INVS,IPCEF1,IRF3,ISCU,ITGA1,ITM2C,ITPRIPL1,ITSN2,IVD,IZUMO4,JMJD8,JRK,KANK3,KCNH2,KCTD18,KCTD21,KDM5D,KDM7A,KIF3A,KIF9,KISS1R,KIZ,KL,KLHDC1,KLHDC8A,KLHL23,KLHL3,KLHL33,KLHL5,KMT5B,KRCC1,KRTCAP3,KYNU,L3HYPDH,LAG3,LENG8,LHFP,LHX4,LIMK2,LMF1,LMOD1,LPGAT1,LRRC1,LRRC18,LRRC56,LRRK2,LRRN3,LRSAM1,LRWD1,LUC7L2,LUC7L3,LUZP2,LYPD6,MAF,MAGI3,MAMDC2,MAN1B1,MAP2,MAP2K6,MAP3K3,MAPKAPK3,MARCKS,MARF1,MATR3,MBTPS1,MCRS1,MCTP2,MCTS1,MDGA1,MDK,MED20,MED25,MEIG1,MEST,METTL21C,METTL27,MFAP1A,MFAP3,MGST2,MICU3,MID2,MIF4GD,MIIP,MLF1,MMD2,MMGT1,MOB1A,MORN1,MORN2,MORN5,MPG,MRE11A,MRPL33,MRPL48,MT3,MTFMT,MUTYH,MYBPH,MYCBPAP,MYO7A,MYO9A,MYSM1,NAA38,NAPSA,NARF,NAT8F1,NCAPD2,NCAPH2,NCF1,NCOR1,NDP,NDUFA6,NDUFB2,NECAP2,NECTIN3,NEDD1,NEIL2,NEK4,NEMF,NFAM1,NFYB,NICN1,NID2,NIM1K,NISCH,NKX2-1,NMRK1,NOTCH4,NOX4,NPHP1,NPHP4,NR2C2,NR2F6,NR3C2,NRDE2,NREP,NRXN1,NT5E,NUDT16,NUDT7,NVL,OARD1,OCA2,OCLN,OCRL,ODF2,OGFRL1,OGG1,OLFR1000,OLFR1085,OLFR117,OLFR1261,OLFR1264,OLFR1323,OLFR1356,OLFR1387,OLFR1388,OLFR1467,OLFR1487,OLFR173,OLFR250,OLFR533,OLFR551,OLFR633,OLFR798,OLFR804,OLFR851,OLFR916,OS9,OTUD5,P2RX4,P2RX6,PABPC4L,PADI3,PAF1,PAFAH1B3,PAG1,PAIP2,PANK2,PANX2,PAPSS2,PAQR3,PAQR6,PBX4,PBXIP1,PCDH19,PCDHB22,PCDHGA12,PCDHGA3,PCDHGA9,PCDHGB1,PCDHGB6,PCOLCE,PCYT1B,PDGFRL,PDHA1,PDK1,PDS5A,PDXDC1,PEX19,PEX2,PFDN5,PFKM,PHF1,PHF12,PHF20L1,PHF21A,PHKG2,PIANP,PIBF1,PIGX,PIK3IP1,PITHD1,PITPNC1,PITPNM3,PKIA,PKNOX1,PLCB2,PLCB3,PLD1,PLD2,PLIN3,PLPPR3,PLXNA3,PNKP,PNRC2,POGLUT1,POLG,POLG2,POLL,POLR3H,POMT1,POT1A,POU3F2,PPIL4,PPIP5K1,PPM1E,PPM1M,PPOX,PPP1CC,PPP1R21,PPP1R3B,PPP2R5A,PPP3CB,PPT1,PRELID3A,PREX2,PRKD2,PRKG2,PRNP,PROM2,PROSER3,PRPF4B,PSD2,PSG29,PXMP2,PXMP4,RAB2A,RAB2B,RAB31,RAB3A,RAB42,RAB44,RABEP2,RABGAP1,RAG2,RALGAPA1,RALGPS2,RAMP1,RAP1GAP,RASAL3,RASGRP2,RBFOX3,RBM39,RBM5,RCAN2,REC114,RECQL,RECQL5,REEP4,RELL2,RENBP,RFT1,RFTN1,RFX4,RFX5,RHOT1,RIIAD1,RING1,RMND5B,RNF111,RNF123,RNF215,RNF38,RNPEPL1,ROR2,RPA3,RPAIN,RPAP2,RPGR,RPL37A,RPS20,RPS23,RPS3A1,RPS7,RRAGD,RSBN1L,RSF1,RTEL1,RTP3,RUSC1,RWDD3,SALL2,SAMD1,SAP25,SAPCD2,SARDH,SAT2,SATB1,SBF2,SCN1B,SDC2,SEC16A,SERPINA9,SF1,SH2D1B1,SHCBP1L,SIK2,SIN3A,SIPA1L2,SIRPB1B,SIRPB1C,SIRT4,SIX3,SLC12A3,SLC12A9,SLC16A6,SLC17A9,SLC22A5,SLC25A20,SLC25A21,SLC26A10,SLC2A9,SLC30A9,SLC35C2,SLC35F1,SLC37A4,SLC38A3,SLC39A12,SLC45A4,SLC4A10,SLC50A1,SLC6A20B,SLITRK2,SMAD6,SMAD9,SMC4,SMIM12,SMURF2,SMYD4,SNAP47,SNED1,SNRPB2,SNRPG,SNX21,SNX25,SON,SOS2,SPATA1,SPATA24,SPATA7,SPCS1,SPG20,SPPL2B,SREBF1,SRPK1,SRPK3,SRSF1,SRSF5,SSBP2,SSH2,ST14,STIM1,STUB1,STX12,STX17,STX5A,STX7,STYX,SUB1,SURF1,SUSD1,SVIL,SYNE2,SYT16,SYT3,TAB1,TADA1,TAF4,TAF6L,TAOK2,TATDN3,TAX1BP3,TBC1D17,TBC1D19,TBCD,TBL1XR1,TBP,TBX20,TCEA2,TCEAL1,TCEANC,TCF20,TCTEX1D4,TCTN1,TERF2,TESK2,TFCP2L1,THNSL2,THOC2,TIGD4,TIMM22,TM4SF5,TMC6,3110009E18RIK,6430550D23RIK,ACOX1,ADD1,AI837181,ALDH1A1,ALG13,AMIGO1,ANXA9,AP4E1,AP4M1,APPL2,ARFGAP1,ARGLU1,ARHGAP21,ARHGAP33,ATP5J2,B3GLCT,B3GNTL1,BHLHB9,BRD9,CAP2,CAR10,CCDC122,CCDC159,CD22,CELF3,CEP57,CHMP3,CMTM6,CNST,CNTNAP2,CNTNAP5A,CYP4F16,DBI,DCC,DDX42,DECR2,DYNLT1C,E2F3,ERG28,FAM102B,FANCL,FBF1,FHL1,FMO1,FUOM,FZD3,GAL3ST4,GGA3,GLIPR1L2,GM10720,GM10801,GM5127,GPR137,GPRC5C,HAL,HECTD1,HECTD3,HECTD4,HMGB1,HMGXB4,HNRNPH1,IFI27,KLHL13,KLHL7,KRBA1,KRT10,LAPTM4A,LCA5L,LEAP2,LRRC57,LYSMD4,LYST,M1AP,MANSC1,MAP1LC3A,MAPK1IP1,MEIS3,MLEC,MMACHC,MNS1,MTMR3,MYOF,NCOA4,NEDD9,NEURL1A,NFE2L2,NOXO1,NXT2,OGFOD2,OLFR1057,PARP6,PCSK6,PHXR2,PIH1D1,PPCDC,PQLC3,PRKAA1,PROKR2,RAB32,RAD9B,RBM41,RHBDL1,RMND1,RPL30,RPL35A,RSAD1,RSPH4A,SFXN5,SGPP2,SH3BP1,SKIV2L,SLC25A11,SLC4A1AP,SMOC1,SNX4,SP4,SPEF2,SRP14,TAF1B,TAF2,TBCE,TCAF1,TDO2,TDRP,TELO2,TENM1,THNSL1,THRSP,TMED3,TMED7,TMEM123,TMEM164,TMEM176A,TMEM184C,TMEM218,TMEM229A,TMEM243,TMEM25,TMEM253,TMEM255A,TMEM259,TMEM35B,TMEM8B,TNFRSF18,TNS4,TOM1L2,TOP3B,TPRGL,TRAM1,TRDMT1,TRIM11,TRIM28,TRIM68,TRIM9,TRMT1L,TRMU,TRP53BP1,TRPS1,TRPV4,TSPAN17,TSPAN4,TSPAN7,TSTD1,TTC32,TTI1,TUBE1,TUBGCP5,TWF1,TXNDC5,UAP1,UBAC1,UBE2H,UBN2,UBR2,UBXN10,UNC50,UNC5D,UNC93B1,UNK,UPF3B,UQCRH,URI1,USP17LA,USP20,USP22,USP29,USP33,USP35,USP40,USP45,USP5,UTY,UVSSA,VARS2,VASH2,VIRMA,VIT,VMN1R72,VMN1R74,VMN1R79,VMN2R29,VPS16,VPS28,VPS33B,VPS52,VSIG10,WARS2,WAS,WASHC3,WASHC4,WDR17,WDR24,WDR5B,WDR91,WDR92,WIPI1,XKRX,XLR4B,XRCC1,XYLT2,YES1,ZBTB1,ZBTB20,ZBTB26,ZBTB37,ZC3H14,ZC4H2,ZCCHC12,ZCCHC8,ZDHHC1,ZFAND4,ZFC3H1,ZFP113,ZFP128,ZFP14,ZFP217,ZFP277,ZFP28,ZFP316,ZFP41,ZFP449,ZFP512,ZFP580,ZFP60,ZFP600,ZFP61,ZFP69,ZFP72,ZFP746,ZFP759,ZFP799,ZFP808,ZFP81,ZFP825,ZFP84,ZFP85,ZFP87,ZFP92,ZFP956,ZFP964,ZFP971,ZFP974,ZGPAT,ZKSCAN5,ZMPSTE24,ZMYND11,ZXDB
TF	Factor: Kid3; motif: CCACN	3227	1700003E16RIK,1700020D05RIK,1700020L24RIK,1700029I15RIK,1700088E04RIK,AARS2,ABCA5,ACAA1A,ACADSB,ACKR3,ACOT11,ACSBG1,ACYP2,ADAM15,ADAMTS20,ADAMTS6,ADAP1,ADGB,ADGRF5,ADH5,ADK,ADORA1,ADRA2A,AFMID,AHSA2,AI429214,ALDH6A1,ANGPT1,ANKRD13D,ANKRD54,ANO8,ANXA8,APP,AQP4,ARHGAP24,ARHGEF15,ARHGEF37,ARID5B,ARX,ASAP3,ASIC2,ATP2B4,B3GAT2,B9D1,BANP,BC017643,BC067074,BCDIN3D,BLOC1S5,BNIP2,BRAF,BRPF1,BTD,BTRC,C4B,CAMK1D,CANX,CAPNS1,CARD6,CCDC146,CCDC148,CCDC157,CCDC173,CCDC180,CCDC184,CCDC3,CCDC33,CCDC40,CCDC65,CCM2L,CCND3,CD209F,CD24A,CDH22,CDHR4,CDK16,CELSR1,CFAP100,CFAP74,CHIC1,CHKB,CHM,CHST1,CIITA,CKAP5,CLIP4,CLMN,CLN3,CLU,CLVS1,CNTRL,COL17A1,COL8A2,COL9A3,COLCA2,COPA,CORO7,CPT1B,CPT1C,CREB3,CREB3L4,CRIP2,CSF3R,CSGALNACT1,CSMD1,CSPG5,CTNNA1,CTSH,CYP2J9,DAPP1,DBNDD2,DBX2,DCDC2A,DGAT1,DHRS1,DKK3,DMXL2,DNAH1,DNAH2,DNAH3,DNAH9,DNAIC2,DNAJC3,DNAJC5,DNM1,DNM2,DPY19L3,DPYD,DRC7,DUSP23,DVL1,DYNC2H1,DYSF,ECE2,ECI2,EGLN3,ELK3,EMILIN1,ENO4,ENOX2,ENTPD2,ENTPD5,EPB41L3,EPHB4,EPHB6,EPS15L1,ESR2,EXOC5,FAM161B,FAM166A,FAM166B,FAM189A2,FAM219A,FAM227A,FAM241A,FAM47E,FBXL3,FBXW2,FCGR3,FCHSD1,FCRL6,FERMT3,FLOT1,FLYWCH1,FNTA,FOXJ1,FRMPD1,GABRB1,GAS1,GATA3,GBGT1,GFPT2,GGH,GJB6,GLT1D1,GLYR1,GM17359,GM20605,GM20708,GM28035,GM527,GM867,GNA15,GNRH1,GPR153,GRHPR,GRIP2,GRIPAP1,GSDMD,GTPBP2,HC,HECA,HJURP,HMGB3,HPCAL4,HSD11B2,HSF1,HTRA4,HYDIN,IFITM10,IFNAR1,IL33,ILDR2,IMPACT,INCENP,INPP4A,IPO9,IRAK1BP1,ISCA2,ISYNA1,ITGA9,ITIH3,ITPR2,ITSN1,JAK3,JMJD7,KATNB1,KCNN3,KCNQ3,KCTD1,KDM3A,KIDINS220,KIF21A,KIF5A,KIF5B,KLC2,KLF3,KRT222,LAMA5,LBP,LCAT,LDHD,LILRA5,LIMD2,LINGO3,LIPE,LMBR1L,LPAR3,LRIT2,LRRC36,LRRIQ1,LYRM2,LZIC,MAOB,MAP3K19,MATN2,MCAT,MCOLN1,MED7,MEGF11,MFSD9,MGST1,MLC1,MMP11,MMP23,MMP24,MRAS,MRPL24,MRPS33,MTTP,MUC1,NAA60,NAALAD2,NANS,NAT8F4,NCLN,NCSTN,NHLRC4,NKIRAS1,NPDC1,NRARP,NSMF,NUCB1,NWD1,NXN,OAT,OAZ2,ODF2L,ODF3B,OFD1,OLFR1315-PS1,OLFR352,OLFR479,OLFR49,OLFR648,ORAI1,OST4,OTX2,P4HTM,PACSIN3,PANK4,PARP16,PCDHGA5,PDE6A,PDLIM4,PET100,PHYH,PHYHD1,PIGV,PIH1D2,PIK3CA,PIPOX,PLCD3,PLCE1,PLCH1,PLCL2,PLEKHA7,PLEKHG6,PLXNB1,PNMAL1,POLK,POMGNT1,PON2,PPFIA1,PPP1R32,PPP2R5D,PRELP,PRKAA2,PRKAG1,PRL7D1,PROCA1,PRPF38B,PRR14,PTGER1,PTPRC,PYGL,QRSL1,RAB13,RAB23,RAB24,RAB29,RAB5A,RAD17,RAD52,RADIL,RAE1,RAF1,RAP1GDS1,RAPGEF3,RARRES2,RASIP1,RASL12,RBM17,RBM22,RBMX,RDH5,REEP2,RETREG2,REXO5,RFX2,RFXANK,RGS9,RHPN1,RIBC1,RINT1,RIPOR3,RLBP1,RNF113A2,RNF144A,RNF225,RORC,RPN1,RPS6KB1,RPUSD3,RS1,RSPH10B,RYK,S100A13,SAR1B,SBF1,SCN8A,SDF2L1,SDHD,SDK1,SEC23A,SEC24D,SELPLG,SEMA3B,SEMA6B,SERAC1,SERPINB12,SFRP1,SH3GL1,SH3YL1,SHC1,SHISA4,SIRPB1A,SIX5,SLAIN2,SLC1A3,SLC24A4,SLC25A34,SLC29A1,SLC35A2,SLC35G1,SLC36A1,SLC4A3,SLC4A8,SLC6A1,SLCO1A4,SLCO1A5,SLX4,SMIM7,SMPD5,SNIP1,SNRNP70,SNX11,SORCS2,SPAG8,SPATA21,SPATA33,SPATA6,SPN,SPON2,SPOPL,SPRED3,SS18L1,SSBP4,SSH3,STC2,STK3,STK36,STX2,SUGP2,SUN1,SWT1,SYBU,SYDE1,SYDE2,TBC1D24,TBC1D9B,TCEA3,TECPR2,THBS3,THRA,TIFA,TIMP3,TLCD1,TM2D2,TMCO4,TMEM117,TMEM120B,TMEM127,TMEM167B,TMEM170,TMEM196,TMEM200C,TMEM38A,TMEM50B,TMEM60,TMEM62,TMIE,TNFRSF11B,TNFRSF26,TOGARAM2,TOR1A,TRABD,TRANK1,TRAPPC10,TRIM3,TRIM41,TRIP6,TRPC4AP,TRPM2,TSFM,TSHZ1,TSPAN32,TSPOAP1,TST,TTC21A,TTC25,TTF1,TTLL4,TTLL6,TTYH1,TUBA1A,TUSC3,TVP23A,TXNDC11,TXNDC12,UBALD2,UBASH3B,UBE2E3,UBE2Q1,UBP1,UBXN11,UBXN6,UGT1A6A,UGT3A1,ULK3,ULK4,VAV2,VHL,VIL1,VMN1R180,VMN1R83,VPS9D1,VSX2,WDR35,WDR49,WWTR1,XBP1,YIPF3,YME1L1,ZBBX,ZCCHC18,ZFP207,ZFP263,ZFP276,ZFP426,ZFP605,ZFP941,ZFYVE27,ZMYND15,ZPR1,ZRANB1,ZSCAN21,2300009A05RIK,2310022A10RIK,2310057M21RIK,2610002M06RIK,4921524J17RIK,4921536K21RIK,4930595D18RIK,5031439G07RIK,9130008F23RIK,9330182L06RIK,9930104L06RIK,A430005L14RIK,A730049H05RIK,A830018L16RIK,ABCB1A,ABCB9,ABCE1,ABHD10,ABL2,ABT1,ACER2,ACRV1,ACTB,ADCY1,ADCY5,ADCY6,ADGRL2,ADNP2,ADPRHL1,ADSL,AFTPH,AGO2,AHNAK,AIM2,AKAP2,AKIRIN2,AKT1S1,ALDH1A3,ALKBH1,ALKBH4,ALKBH7,ALYREF,AMH,AMOTL2,AMPD1,ANGPT4,ANKDD1A,ANKS1B,ANP32B,AOC2,AP3S2,APBA2,APC2,API5,APLP1,APMAP,APOBR,APOO,APTX,AQP1,ARF5,ARFRP1,ARHGAP10,ARHGAP22,ARHGAP28,ARHGAP35,ARHGAP8,ARHGEF28,ARIH1,ARL4A,ARL5B,ARL6IP5,ARMCX4,ARNT2,ARPC2,ART2B,ARV1,ASB5,ATCAY,ATP5D,ATP8B4,ATP9A,ATXN7L1,AU021092,AZIN1,B230307C23RIK,BABAM1,BACE2,BAG1,BANF1,BC048403,BCAM,BCAP29,BCAS1,BCCIP,BCL2L1,BCORL1,BEND3,BFSP2,BLOC1S4,BRCC3,BRD4,BRPF3,BTBD10,C1QTNF7,C2CD2,CAB39L,CACFD1,CACNG7,CACTIN,CAMKMT,CAMTA2,CAND1,CAPN10,CAPN11,CAPN2,CAPZA2,CAPZB,CAR2,CASS4,CCDC116,CCDC127,CCDC13,CCDC130,CCDC60,CCDC62,CCDC86,CCL28,CCNC,CCND2,CCNT1,CCSER1,CD300LF,CDC27,CDC42EP1,CDC42SE2,CDCA4,CDH16,CDK12,CDK2AP1,CDK7,CEACAM16,CEBPZ,CENPL,CEP104,CEP170B,CERS1,CGGBP1,CGRRF1,CHAC1,CHCHD2,CHD1,CHKA,CISD2,CITED1,CITED2,CLCA3A1,CLCN5,CLEC16A,CLIC1,CLIP1,CLN8,CLNS1A,CLP1,CLPTM1,CLSTN3,CMIP,CMTR2,CNBP,CNN2,CNNM4,CNOT9,CNTN2,COL2A1,COMMD6,COMMD8,COMMD9,COPS6,COX10,COX16,CPSF2,CPSF6,CRABP2,CRIM1,CRKL,CRTAC1,CRTAM,CRYBG2,CS,CSF2RB2,CSTF1,CUL2,CXCL12,D030056L22RIK,D430019H16RIK,D630045J12RIK,D8ERTD738E,DACT3,DBR1,DBT,DCLRE1B,DCP2,DDIAS,DDX18,DDX21,DDX47,DEDD2,DENND2A,DENND6B,DGKE,DHRS13,DIMT1,DIO2,DLG5,DLGAP3,DMWD,DNAAF5,DNAJC15,DNM1L,DNTTIP1,DNTTIP2,DOK2,DOT1L,DPH6,DPYS,DRG2,DTNBP1,DUS4L,DUSP14,DUSP15,DYNLL2,DYRK1A,DZIP1,E230025N22RIK,E330009J07RIK,EDRF1,EEF1G,EFL1,EFNA3,EFNB3,EGFR,EGR1,EGR2,EIF1B,EIF2AK1,EIF2B3,EIF2B4,EIF3G,EIF3H,EIF4A1,EIF5A,EIF5B,EIPR1,ELAC2,ELAVL1,ELAVL3,ELFN1,ELP5,ELP6,EMC1,EMC6,EMD,EML1,EMP1,ENG,ENPP2,ENPP6,EPC2,EPHB1,EPOP,EPRS,EPS8,ERCC3,ERCC6,ERMN,ERN1,ESAM,ESCO1,EXOC6B,EXOG,EXOSC2,EYA3,F830016B08RIK,F830045P16RIK,FA2H,FAAP20,FADS3,FAM131B,FAM13C,FAM192A,FAM20C,FAM50A,FAM72A,FARP2,FARSA,FASTKD5,FBL,FBRSL1,FBXL21,FBXL8,FBXO42,FBXO46,FFAR1,FGD6,FGFBP3,FLRT2,FNDC3C1,FRMD6,FSTL3,FTL1-PS1,FXYD2,FZD5,G3BP1,GADD45GIP1,GAL3ST1,GALNT18,GAN,GAREM2,GAS2L3,GATAD2A,GBP9,GEMIN5,GFOD2,GGN,GJB3,GJD4,GK5,GLIPR1,GLRX3,GLRX5,GM11127,GM12248,GM12789,GM16181,GM16286,GM20379,GM20422,GM20431,GM20458,GM20517,GM20521,GM20695,GM28043,GM29094,GM340,GM38394,GM4070,GM45716,GM8369,GM8797,GM9803,GNAO1,GNAT3,GNG4,GPD1,GPR137C,GPR62,GPRC5A,GRAMD1B,GRAMD3,GRHL2,GRHL3,GSPT1,GSTM7,GTF2H5,H2-EB1,H2-T23,H60B,HAT1,HGH1,HHIP,HIC2,HIF3A,HIKESHI,HIST1H2BC,HMGA1B,HMGN5,HNRNPAB,HNRNPD,HR,HSPB7,HTATIP2,IBTK,ICMT,IER2,IFI207,IGF2BP1,IL17RD,IL23A,ILF3,IMPDH2,INO80D,INTS11,INTS8,INTS9,IPO13,IRF4,ISY1,ITPK1,ITPR1,JADE1,JAKMIP3,JUN,KALRN,KCNH1,KCTD13,KDELR3,KDR,KHDRBS2,KIF1A,KIF1C,KIF24,KIF26B,KIF2A,KIRREL,KLHDC3,KLHL21,KLK6,KLK8,KLRE1,KNDC1,KNOP1,KRIT1,KTI12,LAMB1,LAPTM4B,LARP4B,LARP6,LAT2,LATS1,LGALS3,LGI3,LIG4,LIPG,LLGL2,LLPH,LNPK,LONP1,LONRF1,LOXL2,LPIN3,LRCH1,LRIG1,LRRC41,LRRC42,LRRC47,LRRC4B,LRRC8B,LRRN1,LRRN2,LRTM2,LSM14A,LSM3,LSM6,LSMEM1,LTBP2,LTV1,LY6A,LY6C2,LYPLA1,LYPLA2,MADCAM1,MAIP1,MAL,MAP6D1,MAP7,MAPK1IP1L,MAPKAP1,MAPRE2,MBP,MDN1,MED1,MED13,MED13L,MED29,MED9,MESD,METAP2,MEX3D,MFN2,MFSD4B5,MGA,MGAM,MGAT3,MGAT4A,MICAL3,MIER3,MIS12,MKKS,MLLT1,MMRN2,MN1,MNDAL,MOB1B,MOB3B,MOBP,MOG,MORF4L1,MORN4,MOV10,MPHOSPH10,MRFAP1,MRPL1,MRPL12,MRPL15,MRPL22,MRPL3,MRPL54,MRPL9,MRPS11,MRPS16,MRPS18C,MRPS23,MRPS27,MRPS30,MRPS7,MRRF,MTAP,MTOR,MUL1,MUSTN1,MYBBP1A,MYCL,MYH11,MYO15,MYO1D,MYO1H,NACC1,NCDN,NCL,NDUFA8,NDUFAF3,NDUFAF5,NDUFS6,NEDD4L,NFASC,NFKBIL1,NHP2,NIFK,NKAIN1,NKX6-2,NLGN2,NLRP9B,NME2,NOC2L,NOC3L,NOL11,NOLC1,NOP2,NOP56,NOP58,NOX3,NPM3,NR2C2AP,NR4A3,NSD1,NSD3,NSUN2,NSUN5,NUDC,NUDCD3,NUDT9,NUP153,NUP88,NUS1,OAS1H,OAS2,OAS3,OASL2,OCSTAMP,OGFOD1,OLFR118,OLFR1198,OLFR12,OLFR1200,OLFR1344,OLFR1417,OLFR432,OLFR462,OPALIN,OTUD7B,P2RX5,PA2G4,PABPC1L,PABPC4,PAGR1B,PAQR8,PARM1,PARP4,PCBP1,PCBP3,PCDH17,PCDH8,PCNX,PCSK7,PCSK9,PCYT1A,PDAP1,PDCD2,PDE8B,PDGFRA,PDHB,PEG10,PELI3,PEX11A,PGAM5,PHB,PHF24,PHF6,PI4K2A,PIK3AP1,PIK3C2B,PIK3R3,PITPNB,PLA2G12A,PLAA,PLEKHA6,PLEKHH1,PLLP,PLPPR1,PNPT1,POLB,POLR1C,POLR1E,POLR2F,POLR3E,POM121,POP5,POU3F1,PPAN,PPARGC1B,PPFIBP1,PPIA,PPIG,PPM1B,PPM1G,PPP1CB,PPP1R16B,PPP4R3A,PRCC,PREB,PRKAR1B,PRKCE,PRMT1,PRPF38A,PRPF40A,PRR14L,PRR18,PSMD9,PSME1,PSMF1,PTAFR,PTBP1,PTCD2,PTDSS2,PTK2B,PTK7,PTPN11,PTPRD,PUS3,PYURF,QTRT2,RAB12,RAB39B,RAB5C,RAB8A,RAD21,RAD54L2,RANBP1,RANBP3,RANGAP1,RAP1GAP2,RASGEF1B,RBBP8,RBM15,RBM34,RBM43,RBMS1,RBPMS2,RC3H1,RCC1,RCN1,REC8,REV1,RHO,RHOB,RHOC,RMDN2,RNASEH1,RNF11,RNF115,RNF141,RNH1,ROBO1,RPL12,RPL15,RPL39L,RPL7L1,RPL8,RPL9,RPP25,RPP25L,RPP30,RPRD2,RPS2,RPS26,RPS27L,RPUSD4,RRP12,RSBN1,RSL1D1,RSL24D1,RSRC2,RUNX1,RUVBL1,RXRG,S100A11,S1PR5,SAAL1,SAC3D1,SAE1,SAFB2,SAMD15,SART3,SASS6,SCAMP3,SCAMP4,SCO1,SCPEP1,SDC3,SDHAF1,SDK2,SEBOX,SEC14L5,SENP1,SENP5,SERBP1,SERINC2,SERPINB8,SEZ6L,SF3A1,SF3A2,SF3B3,SFMBT1,SGPL1,SH3BGRL2,SH3TC1,SHF,SHISA2,SHISA5,SHQ1,SHROOM2,SIGLEC1,SIK1,SIMC1,SLAIN1,SLC16A5,SLC16A8,SLC17A8,SLC25A32,SLC25A47,SLC29A3,SLC35C1,SLC35E3,SLC36A2,SLC38A1,SLC39A6,SLC52A3,SLC6A19,SLC7A1,SLC7A5,SLC7A6,SLC9A1,SLC9A3R2,SLFN3,SLFN5,SMAD4,SMARCC1,SMC6,SMNDC1,SNRPB,SNRPC,SNRPD1,SNTB1,SNTB2,SNU13,SNUPN,SNW1,SNX1,SOCS2,SOGA1,SOX10,SP110,SP9,SPDL1,SPIB,SPNS1,SPOCK2,SPOP,SPRY4,SPTA1,SPX,SRD5A1,SRD5A3,SRM,SRP19,SRP54,SRP68,SRSF7,STARD13,STAT1,STMN2,STUM,STX8,SUGP1,TACC2,TAF15,TAF3,TAF4B,TAF9,TARBP2,TARS,TBC1D15,TBC1D7,TCOF1,1700037C18RIK,1700037H04RIK,4930453N24RIK,ABHD17C,ACTR3,ADAM23,ADAT2,AEBP1,ALAD,ANKRD24,ASNS,ATP6V1C1,BRF2,BRIX1,BTF3,CALCRL,CCDC24,CCDC43,CCDC51,CCP110,CHCHD5,CHST11,CIAPIN1,CLDN11,CSTF3,CTBP2,CUL4B,CYB561D1,D6WSU163E,DAB2IP,DCK,DCLK2,DDX20,DLL1,DNAJA2,DNAJB4,DNAJC11,DUSP8,EBF3,EIF1AD,ELF4,FBXL2,FBXW11,FEM1C,FNDC3A,FPGS,FRMD5,FTSJ3,GIT1,GJB1,GJC2,GM1123,GM21188,GM4951,GNB4,GPATCH4,GPR132,GPR4,GRID2,GRWD1,GTSE1,H2AFJ,HIF1AN,HSPD1,ICOSL,IMP4,ITGAD,KBTBD2,KCTD3,LIAS,LIPC,LY6E,MAP1B,MAP3K13,MAPT,MARK2,MED6,MGAT4B,MRPL17,MRPL21,MYH10,NAA15,NCBP1,NMD3,NOC4L,NOL9,NUTF2,OLFR1385,OLFR99,OSBP2,PARL,PCDH7,PDE4C,PDZD11,PENK,PHF20,PHRF1,PLEKHO2,PLP1,PLXNA4,PMPCB,POLR1A,POLR2I,PPP1R14A,PPT2,PRMT5,PRRC2C,PSMD12,PTCHD4,PUM3,RAB21,RAB37,RCN3,RETREG3,RFK,RNF213,RPP14,RRM2B,RRP15,SAFB,SCAF4,SEC24B,SESN2,SLC18A1,SLC19A2,SLC24A2,SLC25A25,SLC25A38,SLC2A10,SLC7A3,SLITRK6,SMCR8,SPEN,SRF,SRRM3,ST6GALNAC2,ST8SIA5,SYN1,TDG,TEAD1,TECTA,TEDDM1B,TEKT2,TENM2,TERF1,TET1,TEX10,TFIP11,TFPI2,TG,TGFB1,TGOLN1,THAP1,THAP7,THAP8,THOC3,THOC5,THOC6,THOC7,THOP1,THRAP3,THSD7A,THUMPD1,TIGD3,TIMM10,TIMM8A1,TIMM9,TM4SF20,TMCC2,TMEFF2,TMEM125,TMEM126A,TMEM156,TMEM161B,TMEM178B,TMEM184A,TMEM184B,TMEM185A,TMEM189,TMEM237,TMEM26,TMEM263,TMEM45A,TMEM68,TMEM74,TMEM88B,TMEM98,TMOD1,TMPPE,TMTC3,TMX1,TNFAIP1,TNFAIP6,TNFRSF10B,TNFRSF12A,TNFSF14,TNNC1,TNPO3,TOB1,TOM1,TOMM20,TOMM40,TOP1MT,TOPORS,TPPP,TRAF4,TRAK1,TRAM2,TRIM34A,TRIM6,TRIO,TRIP12,TRMO,TRMT10C,TRMT5,TRMT6,TRMT61A,TSEN54,TSPAN18,TSPAN2,TSR1,TSR2,TSSK1,TSTD2,TTC7B,TTC9,TTLL12,TTPAL,TUBB2B,TUBB4A,TUFM,TULP4,TXN2,TYMP,TYW1,U2AF1,U2SURP,UBA6,UBE2E2,UBE2V2,UBE4A,UCHL3,UCK2,UGP2,UGT8A,UMAD1,UNC5C,UNC80,UPF1,UQCRQ,URM1,USH2A,USP10,USP14,USP16,USP31,UTP6,VAMP8,VCL,VGLL3,VIPR2,VLDLR,VMN1R198,VMN1R203,VMN1R217,VMN1R57,VPS53,VPS8,VSIG10L,VWA1,WASF2,WDR4,WDR46,WDR70,WDR73,WDR74,WDR89,WIPF2,WIZ,WRAP53,WSCD1,XIRP1,XRN2,XYLB,YAP1,YARS,YARS2,YIF1A,YIPF5,YKT6,YOD1,YTHDC1,YTHDF1,ZBTB11,ZBTB18,ZBTB2,ZBTB39,ZBTB41,ZC3H12D,ZC3HC1,ZDHHC21,ZFP110,ZFP189,ZFP280B,ZFP296,ZFP319,ZFP330,ZFP334,ZFP35,ZFP384,ZFP428,ZFP456,ZFP46,ZFP462,ZFP566,ZFP574,ZFP58,ZFP59,ZFP592,ZFP619,ZFP62,ZFP622,ZFP64,ZFP697,ZFP703,ZFP82,ZFP871,ZFP874A,ZFP947,ZFP954,ZKSCAN6,ZMAT3,ZMYND19,ZNFX1,ZNHIT3,ZSWIM1,ZXDC,ZYX,2310033P09RIK,9930012K11RIK,9930021J03RIK,AATK,ABCA4,ACBD6,ACTG1,ACTG2,ACTN4,ADA,ADI1,AHSA1,AKAP1,ALDH18A1,ANGPTL2,ANKFY1,ANKRD13C,ANKRD52,ANKRD55,ANP32E,ANXA11,APC,APPBP2,AREL1,ARFGEF1,ARHGAP5,ARHGAP6,ARL4D,ARL8B,ARMC1,ARNTL,ARPC5L,ARPP19,ASB7,ASCC2,ASXL3,ATAD2B,ATG13,ATG2B,ATG9B,ATP6V1A,B630019K06RIK,BAG3,BC003965,BCAS2,BCS1L,BICRA,BICRAL,BLOC1S6,BPTF,BRD1,BRDT,BRI3BP,BRWD3,BSN,BTBD3,C1QBP,CACNA2D1,CASK,CASP7,CAVIN2,CBX1,CCDC120,CCDC15,CCDC166,CCDC191,CCDC32,CCDC85B,CCNE1,CCR1L1,CD27,CD63,CDC37,CDC37L1,CDC73,CDK11B,CDK6,CDT1,CEMIP,CEP41,CHD9,CHERP,CLGN,CLIC4,CMSS1,CNOT6,COL1A1,COL1A2,COL24A1,COL25A1,COL6A2,COMMD5,COMTD1,CPOX,CRAMP1L,CREBBP,CRLS1,CSRNP3,CTIF,CUL5,CUTC,CYP2R1,D5ERTD579E,D930020B18RIK,DAB1,DCAF11,DCUN1D1,DENND1B,DEPDC1B,DHFR,DIS3,DNAJA3,DNAJC12,DNMT3A,DOCK10,DPH5,DPH7,DR1,DRG1,DROSHA,DUSP9,E130311K13RIK,E2F6,EHBP1,EI24,EIF3A,EME1,ENDOD1,ENTPD7,EP300,EPB41L1,ERC1,ERCC4,ETNK1,ETV3,EXOSC1,EZH2,FAM111A,FAM168A,FARSB,FBLN2,FBN1,FEM1A,FHIT,FIGN,FKBP4,FNTB,FOSL2,FOXD1,FSBP,FTO,FUCA2,GATAD2B,GBF1,GEMIN6,GINS3,GLCE,GM20716,GM21994,GM43738,GM5108,GM5431,GOLPH3,GOPC,GPATCH2,GPR176,GPR37,GPR82,GPX1,GREB1L,GRIK3,GRIN2B,GRM2,GSTK1,GXYLT2,H2AFX,H3F3B,HACD1,HAUS7,HCN2,HDDC3,HERPUD2,HIST1H4M,HMCES,HMOX2,HNRNPA0,HNRNPA3,HOMEZ,HPCAL1,HSDL2,HSF2BP,HUWE1,IARS,IBA57,ID1,IGFLR1,IK,IL6ST,INTS7,IPO8,IRF2BPL,IRF6,ISCA1,ISOC2A,ITGA11,JAG2,JPT2,JUP,KAT14,KAT2A,KAT6A,KAT6B,KCNN4,KIF22,KIFC5B,KLHL11,KLHL2,KLHL8,KMT2D,L3MBTL2,LDAH,LETM1,LMBR1,LMNA,LNPEP,LPCAT4,LPIN1,LRRC40,LSM2,LYRM9,MAP1S,MBD3,MED15,METTL14,MIOS,MORC4,MOSPD3,MRGPRE,MRPL16,MRPL4,MRPL44,MRPS34,MT-CYTB,MTHFD1,MTIF2,MT-ND4,MT-ND5,MT-ND6,MTRF1,MYBL1,MYCBP,NAA50,NACAD,NARS,NASP,NBEA,NCOR2,NDC1,NDST1,NDUFA12,NDUFA2,NDUFA9,NELFA,NELL2,NEXMIF,NFATC3,NHLRC3,NHSL2,NIPBL,NKRF,NOA1,NOL4L,NOL6,NOP10,NOS1AP,NPAS4,NUBP2,NUDT3,NUP107,NUP210,OLFR115,OLFR575,OLFR622,OLFR645,OLFR676,OLFR73,OLFR767,OLFR975,OSBPL10,PALLD,PCBP2,PDCD11,PDE4DIP,PDGFA,PDP2,PELP1,PGP,PHGDH,PHLDB1,PHLDB3,PHLPP2,PIGT,PIK3CB,PITPNA,PLCB4,PLD3,PLEC,PLEKHF2,PLEKHM1,PLEKHO1,PLPP2,PLS3,PLXNA2,POLR2A,POLR3B,POMGNT2,PPCS,PPDPF,PPM1L,PPP1R3E,PPTC7,PRADC1,PREPL,PRMT3,PRPS1L1,PRRC2A,PRRC2B,PSIP1,PSMC3IP,PSMD1,PTGES3L,RAB11FIP3,RAET1E,RBM14,RBM44,RBMS2,RBMXL1,REV3L,RFX7,RGS1,RGSL1,RIPOR1,RLIM,RNF10,RPAP1,RPGRIP1,RPS24,RPSA,RRAGA,RRAS2,RREB1,RRP1B,RSLCAN18,RUNDC3B,SACS,SCLY,SCMH1,SCRIB,SDHC,SEMA5A,SEMA7A,SERTAD2,SF3B4,SH2D6,SH3PXD2B,SHMT2,SIPA1L3,SIX2,SLC12A7,SLC1A5,SLC29A2,SLC35A4,SLC35B4,SLC35F5,SLC39A10,SLC5A3,SLC7A8,SLCO6C1,SLF1,SLFN9,SMARCA5,SMARCAD1,SMARCD1,SMCO1,SMDT1,SMIM27,SMPD3,SNRNP200,SNX3,SOCS4,SP2,SPR,SPRED2,SPRYD4,SRL,SRRD,SRSF6,SSBP3,STAMBP,STXBP1,SUPT4A,SYP,TAGLN,TBC1D2,TBPL1,TBR1,TBX2,TENM4,TESMIN,TET3,TFAM,THAP2,THEMIS2,THOC1,TIGD5,TIMM44,TIPIN,TMCC3,TMED10,TMEM160,TMEM242,TMEM245,TMEM42,TMEM88,TNNI1,TNRC18,TOMM70A,TOX2,TPM1,TRABD2B,TRIM14,TRIM33,TRIM36,TRIM59,TRIM62,TRRAP,TSEN15,TSPAN13,TTBK1,TTC28,TTC8,TWISTNB,TXK,UBE3A,UBFD1,UBQLN2,URB2,USP6NL,UTP20,VMA21,VMN1R28,VMN1R40,VPS13D,VPS33A,VPS45,WASL,WDR45B,WDR53,WDR62,XIAP,XLR3A,XPO5,YTHDF3,ZBTB45,ZDHHC16,ZFHX2,ZFP146,ZFP26,ZFP397,ZFP451,ZFP551,ZFP664,ZFP667,ZFP688,ZFP729B,ZFP738,ZFP74,ZFP946,ZFP959,ZFP970,ZFP981,ZFX,ZKSCAN17,ZMAT1,ZMAT2,ZMIZ1,0610010K14RIK,0610040J01RIK,1110051M20RIK,1700003F12RIK,1700007K13RIK,1700010I14RIK,1810030O07RIK,2310061I04RIK,2410004P03RIK,2810459M11RIK,3830403N18RIK,4430402I18RIK,5730507C01RIK,9030624G23RIK,9530068E07RIK,9530077C05RIK,AAAS,AAMDC,ABCA12,ABCA14,ABHD18,ABRA,ACAD10,ACO2,ACOT1,ACOT13,ACSL6,ACTR3B,ACVR1C,ADAM17,ADAM33,ADARB1,ADD3,ADGRA3,ADGRV1,AGER,AGPS,AGT,AI413582,AIRE,AKAP9,AKIRIN1,AKR1C14,AKR1C19,AKR1E1,ALDH5A1,ALDOC,ALG1,ALG8,ALPK1,ALX4,AMACR,AMD2,AMER2,ANAPC11,ANGEL2,ANKRD29,ANKRD45,ANKS3,ANKZF1,AOX3,AP2A2,AP5S1,AP5Z1,ARAF,ARHGAP9,ARHGEF12,ARHGEF26,ARHGEF4,ARMC10,ARMC3,ARMCX5,ARRB2,ARRDC1,ARSA,ARSI,ARVCF,AS3MT,ASRGL1,ATG14,ATG16L1,ATG4C,ATL1,ATP1B1,ATP2C1,ATP5J,ATP6AP1,ATP9B,ATRN,AVL9,B3GALT4,B3GAT3,B4GALT1,BBOX1,BBS12,BBS2,BBS5,BBS7,BBS9,BBX,BC029722,BC035947,BC051142,BCL2A1B,BCL2L12,BCO2,BET1,BIN2,BMP2K,BNIP3L,BORA,BORCS7,BROX,C1QL1,C1QTNF1,C2CD5,C87436,C8G,CABYR,CACNA1D,CACNA1F,CAMK2G,CAMTA1,CAND2,CARF,CASP6,CC2D1B,CC2D2A,CCDC151,CCDC17,CCDC18,CCDC28B,CCDC39,CCDC47,CCDC69,CCDC78,CCDC82,CCDC89,CCDC90B,CCL27A,CCNDBP1,CCNL2,CCPG1OS,CCR2,CD109,CD151,CD276,CD37,CD3G,CD59B,CD79B,CDC16,CDC23,CDH7,CDHR3,CDKL4,CDON,CENPV,CEP112,CEP164,CEP70,CEP72,CEP95,CER1,CFAP61,CHAD,CHD6,CHFR,CHMP5,CHMP6,CIR1,CLASRP,CLK2,CLTC,CLUAP1,CNGB1,CNOT10,CNTN4,COL10A1,COL15A1,COL6A5,COPRS,COQ8B,CPEB1,CPSF1,CPSF3,CRBN,CSDC2,CSF2RA,CTBP1,CTSW,CYB5R1,CYTH4,CYYR1,DAND5,DAW1,DCDC2B,DCLK3,DCLRE1C,DCTN2,DCTN5,DDB2,DDX50,DENND1C,DENND4A,DENND5A,DFFA,DGKB,DHX16,DHX30,DISP3,DLG3,DLG4,DMAC2,DMD,DNAAF2,DNAAF3,DNAH5,DNAH7A,DNAJA4,DNAJC4,DNAJC7,DNAL4,DNHD1,DOLPP1,DONSON,DPAGT1,DPF3,DRC3,DTX3,DUS3L,DUSP27,DXO,DYNC2LI1,DYTN,E2F7,E430018J23RIK,ECH1,EDNRA,EFCAB1,EHMT2,ENTPD4,EOGT,ERMAP,ESPN,ETFBKMT,ETHE1,EXD1,EXTL2,EYA2,FAAP100,FABP7,FAM107A,FAM131A,FAM151B,FAM193B,FAM20A,FAM216B,FAM229B,FAM32A,FAU,FBXL12,FBXO16,FBXO2,FBXW10,FDXR,FECH,FGFR1OP2,FIBP,FLCN,FN3K,FNDC5,FNIP1,FSD2,FYCO1,FZD6,GABARAPL2,GALNS,GALNT16,GALNT3,GALNTL6,GCM1,GDF10,GDI1,GFAP,GGA1,GGNBP1,GLB1L2,GM10643,GM10715,GM10717,GM10718,GM10719,GM10721,GM10722,GM10800,GM11168,GM12166,GM12184,GM14288,GM14399,GM14401,GM17535,GM17571,GM20388,GM21738,GM21885,GM35339,GM42791,GM6710,GM973,GMDS,GMIP,GMNC,GNAI2,GNG10,GNPDA2,GOLM1,GPAM,GPATCH8,GPC2,GPCPD1,GPM6A,GPR19,GPR22,GPS2,GPX2,GPX3,GRAMD4,GRASP,GRIA1,GRK6,GRM3,GSG1L,GSTM5,GSTT3,GTF2A2,GTF2B,GTF3C2,GUK1,HAUS2,HCFC1R1,HDAC3,HDGFL3,HDHD5,HERC2,HEY2,HGSNAT,HIST1H2BP,HIST1H4N,HIST2H2AB,HIST2H2BE,HNRNPA2B1,HSCB,HSD17B14,ID4,IFT74,IFT88,IGF2R,IGFBP5,IGSF1,IGSF11,IL16,ILKAP,ILVBL,INPP4B,INPP5E,INSL3,INVS,IPCEF1,IRF3,ISCU,ITGA1,ITM2C,ITPRIPL1,ITSN2,IVD,IZUMO4,JMJD8,JRK,KANK3,KCNH2,KCTD18,KCTD21,KDM5D,KDM7A,KIF3A,KIF9,KISS1R,KIZ,KL,KLHDC1,KLHDC8A,KLHL23,KLHL3,KLHL33,KLHL5,KMT5B,KRCC1,KRTCAP3,KYNU,L3HYPDH,LAG3,LENG8,LHFP,LHX4,LIMK2,LMF1,LMOD1,LPGAT1,LRRC1,LRRC18,LRRC56,LRRK2,LRRN3,LRSAM1,LRWD1,LUC7L2,LUC7L3,LUZP2,LYPD6,MAF,MAGI3,MAMDC2,MAN1B1,MAP2,MAP2K6,MAP3K3,MAPKAPK3,MARCKS,MARF1,MATR3,MBTPS1,MCRS1,MCTP2,MCTS1,MDGA1,MDK,MED20,MED25,MEIG1,MEST,METTL21C,METTL27,MFAP1A,MFAP3,MGST2,MICU3,MID2,MIF4GD,MIIP,MLF1,MMD2,MMGT1,MOB1A,MORN1,MORN2,MORN5,MPG,MRE11A,MRPL33,MRPL48,MT3,MTFMT,MUTYH,MYBPH,MYCBPAP,MYO7A,MYO9A,MYSM1,NAA38,NAPSA,NARF,NAT8F1,NCAPD2,NCAPH2,NCF1,NCOR1,NDP,NDUFA6,NDUFB2,NECAP2,NECTIN3,NEDD1,NEIL2,NEK4,NEMF,NFAM1,NFYB,NICN1,NID2,NIM1K,NISCH,NKX2-1,NMRK1,NOTCH4,NOX4,NPHP1,NPHP4,NR2C2,NR2F6,NR3C2,NRDE2,NREP,NRXN1,NT5E,NUDT16,NUDT7,NVL,OARD1,OCA2,OCLN,OCRL,ODF2,OGFRL1,OGG1,OLFR1000,OLFR1085,OLFR117,OLFR1261,OLFR1264,OLFR1323,OLFR1356,OLFR1387,OLFR1388,OLFR1467,OLFR1487,OLFR173,OLFR250,OLFR533,OLFR551,OLFR633,OLFR798,OLFR804,OLFR851,OLFR916,OS9,OTUD5,P2RX4,P2RX6,PABPC4L,PADI3,PAF1,PAFAH1B3,PAG1,PAIP2,PANK2,PANX2,PAPSS2,PAQR3,PAQR6,PBX4,PBXIP1,PCDH19,PCDHB22,PCDHGA12,PCDHGA3,PCDHGA9,PCDHGB1,PCDHGB6,PCOLCE,PCYT1B,PDGFRL,PDHA1,PDK1,PDS5A,PDXDC1,PEX19,PEX2,PFDN5,PFKM,PHF1,PHF12,PHF20L1,PHF21A,PHKG2,PIANP,PIBF1,PIGX,PIK3IP1,PITHD1,PITPNC1,PITPNM3,PKIA,PKNOX1,PLCB2,PLCB3,PLD1,PLD2,PLIN3,PLPPR3,PLXNA3,PNKP,PNRC2,POGLUT1,POLG,POLG2,POLL,POLR3H,POMT1,POT1A,POU3F2,PPIL4,PPIP5K1,PPM1E,PPM1M,PPOX,PPP1CC,PPP1R21,PPP1R3B,PPP2R5A,PPP3CB,PPT1,PRELID3A,PREX2,PRKD2,PRKG2,PRNP,PROM2,PROSER3,PRPF4B,PSD2,PSG29,PXMP2,PXMP4,RAB2A,RAB2B,RAB31,RAB3A,RAB42,RAB44,RABEP2,RABGAP1,RAG2,RALGAPA1,RALGPS2,RAMP1,RAP1GAP,RASAL3,RASGRP2,RBFOX3,RBM39,RBM5,RCAN2,REC114,RECQL,RECQL5,REEP4,RELL2,RENBP,RFT1,RFTN1,RFX4,RFX5,RHOT1,RIIAD1,RING1,RMND5B,RNF111,RNF123,RNF215,RNF38,RNPEPL1,ROR2,RPA3,RPAIN,RPAP2,RPGR,RPL37A,RPS20,RPS23,RPS3A1,RPS7,RRAGD,RSBN1L,RSF1,RTEL1,RTP3,RUSC1,RWDD3,SALL2,SAMD1,SAP25,SAPCD2,SARDH,SAT2,SATB1,SBF2,SCN1B,SDC2,SEC16A,SERPINA9,SF1,SH2D1B1,SHCBP1L,SIK2,SIN3A,SIPA1L2,SIRPB1B,SIRPB1C,SIRT4,SIX3,SLC12A3,SLC12A9,SLC16A6,SLC17A9,SLC22A5,SLC25A20,SLC25A21,SLC26A10,SLC2A9,SLC30A9,SLC35C2,SLC35F1,SLC37A4,SLC38A3,SLC39A12,SLC45A4,SLC4A10,SLC50A1,SLC6A20B,SLITRK2,SMAD6,SMAD9,SMC4,SMIM12,SMURF2,SMYD4,SNAP47,SNED1,SNRPB2,SNRPG,SNX21,SNX25,SON,SOS2,SPATA1,SPATA24,SPATA7,SPCS1,SPG20,SPPL2B,SREBF1,SRPK1,SRPK3,SRSF1,SRSF5,SSBP2,SSH2,ST14,STIM1,STUB1,STX12,STX17,STX5A,STX7,STYX,SUB1,SURF1,SUSD1,SVIL,SYNE2,SYT16,SYT3,TAB1,TADA1,TAF4,TAF6L,TAOK2,TATDN3,TAX1BP3,TBC1D17,TBC1D19,TBCD,TBL1XR1,TBP,TBX20,TCEA2,TCEAL1,TCEANC,TCF20,TCTEX1D4,TCTN1,TERF2,TESK2,TFCP2L1,THNSL2,THOC2,TIGD4,TIMM22,TM4SF5,TMC6,3110009E18RIK,6430550D23RIK,ACOX1,ADD1,AI837181,ALDH1A1,ALG13,AMIGO1,ANXA9,AP4E1,AP4M1,APPL2,ARFGAP1,ARGLU1,ARHGAP21,ARHGAP33,ATP5J2,B3GLCT,B3GNTL1,BHLHB9,BRD9,CAP2,CAR10,CCDC122,CCDC159,CD22,CELF3,CEP57,CHMP3,CMTM6,CNST,CNTNAP2,CNTNAP5A,CYP4F16,DBI,DCC,DDX42,DECR2,DYNLT1C,E2F3,ERG28,FAM102B,FANCL,FBF1,FHL1,FMO1,FUOM,FZD3,GAL3ST4,GGA3,GLIPR1L2,GM10720,GM10801,GM5127,GPR137,GPRC5C,HAL,HECTD1,HECTD3,HECTD4,HMGB1,HMGXB4,HNRNPH1,IFI27,KLHL13,KLHL7,KRBA1,KRT10,LAPTM4A,LCA5L,LEAP2,LRRC57,LYSMD4,LYST,M1AP,MANSC1,MAP1LC3A,MAPK1IP1,MEIS3,MLEC,MMACHC,MNS1,MTMR3,MYOF,NCOA4,NEDD9,NEURL1A,NFE2L2,NOXO1,NXT2,OGFOD2,OLFR1057,PARP6,PCSK6,PHXR2,PIH1D1,PPCDC,PQLC3,PRKAA1,PROKR2,RAB32,RAD9B,RBM41,RHBDL1,RMND1,RPL30,RPL35A,RSAD1,RSPH4A,SFXN5,SGPP2,SH3BP1,SKIV2L,SLC25A11,SLC4A1AP,SMOC1,SNX4,SP4,SPEF2,SRP14,TAF1B,TAF2,TBCE,TCAF1,TDO2,TDRP,TELO2,TENM1,THNSL1,THRSP,TMED3,TMED7,TMEM123,TMEM164,TMEM176A,TMEM184C,TMEM218,TMEM229A,TMEM243,TMEM25,TMEM253,TMEM255A,TMEM259,TMEM35B,TMEM8B,TNFRSF18,TNS4,TOM1L2,TOP3B,TPRGL,TRAM1,TRDMT1,TRIM11,TRIM28,TRIM68,TRIM9,TRMT1L,TRMU,TRP53BP1,TRPS1,TRPV4,TSPAN17,TSPAN4,TSPAN7,TSTD1,TTC32,TTI1,TUBE1,TUBGCP5,TWF1,TXNDC5,UAP1,UBAC1,UBE2H,UBN2,UBR2,UBXN10,UNC50,UNC5D,UNC93B1,UNK,UPF3B,UQCRH,URI1,USP17LA,USP20,USP22,USP29,USP33,USP35,USP40,USP45,USP5,UTY,UVSSA,VARS2,VASH2,VIRMA,VIT,VMN1R72,VMN1R74,VMN1R79,VMN2R29,VPS16,VPS28,VPS33B,VPS52,VSIG10,WARS2,WAS,WASHC3,WASHC4,WDR17,WDR24,WDR5B,WDR91,WDR92,WIPI1,XKRX,XLR4B,XRCC1,XYLT2,YES1,ZBTB1,ZBTB20,ZBTB26,ZBTB37,ZC3H14,ZC4H2,ZCCHC12,ZCCHC8,ZDHHC1,ZFAND4,ZFC3H1,ZFP113,ZFP128,ZFP14,ZFP217,ZFP277,ZFP28,ZFP316,ZFP41,ZFP449,ZFP512,ZFP580,ZFP60,ZFP600,ZFP61,ZFP69,ZFP72,ZFP746,ZFP759,ZFP799,ZFP808,ZFP81,ZFP825,ZFP84,ZFP85,ZFP87,ZFP92,ZFP956,ZFP964,ZFP971,ZFP974,ZGPAT,ZKSCAN5,ZMPSTE24,ZMYND11,ZXDB
TF	Factor: rfx1; motif: GTYNCCATGGCAAC; match class: 0	239	1700003E16RIK,1700088E04RIK,AI429214,ANKRD13D,ANKRD54,ANXA8,BRAF,CCDC148,CCDC157,CCDC180,CCDC184,CCDC40,CFAP74,DNAH2,DPY19L3,FAM161B,FAM227A,GM17359,GM20708,GSDMD,HPCAL4,IRAK1BP1,ITSN1,KDM3A,KLF3,LRRIQ1,NCLN,NSMF,NWD1,OLFR1315-PS1,PIH1D2,PLCH1,PLEKHG6,PLXNB1,PNMAL1,PRELP,RAB23,RADIL,RHPN1,RPN1,SLC35A2,SPATA21,SPATA33,TECPR2,THBS3,TIFA,TMCO4,TMEM167B,TMEM200C,TRIM41,TTC21A,TTLL4,UBXN6,ULK4,4921536K21RIK,ADSL,ANKDD1A,APC2,APLP1,ARHGAP8,ARMCX4,ARV1,B230307C23RIK,BCAP29,C1QTNF7,CACFD1,CAMKMT,CCDC13,CEBPZ,CEP104,CLIC1,CLIP1,CMTR2,COMMD9,DBR1,DNTTIP1,EFNA3,EML1,FXYD2,GFOD2,GM12789,GM20458,GRHL2,JUN,KIF24,KNDC1,LOXL2,MAPRE2,MORN4,MRRF,MYO15,MYO1H,NLGN2,NUDC,OLFR1198,PDCD2,POLR2F,PPM1B,PPM1G,PRR18,RPL12,RRP12,SAFB2,SENP1,SF3A1,SIK1,SLC17A8,SLC29A3,SMC6,SNW1,SRSF7,1700037C18RIK,4930453N24RIK,CCDC24,GM1123,GM21188,GRWD1,ITGAD,PMPCB,PPT2,SAFB,THOP1,TMEM185A,TMEM237,TOP1MT,TRMT6,UQCRQ,YARS,ZBTB2,ZFP189,ZSWIM1,ADA,ADI1,CEP41,FBN1,GPATCH2,IARS,KAT14,KMT2D,NACAD,NCOR2,PIGT,PREPL,PTGES3L,SCLY,SH2D6,TMED10,TMEM42,TRIM36,ZFP667,0610010K14RIK,1110051M20RIK,1700010I14RIK,2410004P03RIK,4430402I18RIK,AKAP9,AMER2,ANKRD45,BBS7,CASP6,CCDC151,CCDC78,CCDC89,CCNL2,CCPG1OS,CDKL4,CEP112,CFAP61,CLUAP1,DAW1,DCDC2B,DENND1C,DHX16,DHX30,DRC3,DXO,DYNC2LI1,EFCAB1,ETFBKMT,FAM32A,GCM1,GLB1L2,GM12166,GM973,IGSF11,ITSN2,JMJD8,KIF9,LRRC56,LRSAM1,MORN1,MYCBPAP,NR2F6,OLFR1387,OLFR533,OTUD5,PBX4,PBXIP1,PIGX,PLD1,POLL,PPM1E,PPP1R21,PRKD2,RALGAPA1,RAP1GAP,SAP25,SIK2,SIX3,SLC12A3,SLC2A9,SLC39A12,SLC45A4,SPATA24,SSBP2,TAOK2,TCTN1,KRBA1,LCA5L,MLEC,NCOA4,NEURL1A,NOXO1,PRKAA1,RHBDL1,RPL30,RSPH4A,SPEF2,THNSL1,TMEM8B,TOM1L2,TRDMT1,TRP53BP1,UBN2,UBXN10,WASHC3,XRCC1,ZDHHC1,ZFP512
TF	Factor: rfx1; motif: GTYNCCATGGCAAC	239	1700003E16RIK,1700088E04RIK,AI429214,ANKRD13D,ANKRD54,ANXA8,BRAF,CCDC148,CCDC157,CCDC180,CCDC184,CCDC40,CFAP74,DNAH2,DPY19L3,FAM161B,FAM227A,GM17359,GM20708,GSDMD,HPCAL4,IRAK1BP1,ITSN1,KDM3A,KLF3,LRRIQ1,NCLN,NSMF,NWD1,OLFR1315-PS1,PIH1D2,PLCH1,PLEKHG6,PLXNB1,PNMAL1,PRELP,RAB23,RADIL,RHPN1,RPN1,SLC35A2,SPATA21,SPATA33,TECPR2,THBS3,TIFA,TMCO4,TMEM167B,TMEM200C,TRIM41,TTC21A,TTLL4,UBXN6,ULK4,4921536K21RIK,ADSL,ANKDD1A,APC2,APLP1,ARHGAP8,ARMCX4,ARV1,B230307C23RIK,BCAP29,C1QTNF7,CACFD1,CAMKMT,CCDC13,CEBPZ,CEP104,CLIC1,CLIP1,CMTR2,COMMD9,DBR1,DNTTIP1,EFNA3,EML1,FXYD2,GFOD2,GM12789,GM20458,GRHL2,JUN,KIF24,KNDC1,LOXL2,MAPRE2,MORN4,MRRF,MYO15,MYO1H,NLGN2,NUDC,OLFR1198,PDCD2,POLR2F,PPM1B,PPM1G,PRR18,RPL12,RRP12,SAFB2,SENP1,SF3A1,SIK1,SLC17A8,SLC29A3,SMC6,SNW1,SRSF7,1700037C18RIK,4930453N24RIK,CCDC24,GM1123,GM21188,GRWD1,ITGAD,PMPCB,PPT2,SAFB,THOP1,TMEM185A,TMEM237,TOP1MT,TRMT6,UQCRQ,YARS,ZBTB2,ZFP189,ZSWIM1,ADA,ADI1,CEP41,FBN1,GPATCH2,IARS,KAT14,KMT2D,NACAD,NCOR2,PIGT,PREPL,PTGES3L,SCLY,SH2D6,TMED10,TMEM42,TRIM36,ZFP667,0610010K14RIK,1110051M20RIK,1700010I14RIK,2410004P03RIK,4430402I18RIK,AKAP9,AMER2,ANKRD45,BBS7,CASP6,CCDC151,CCDC78,CCDC89,CCNL2,CCPG1OS,CDKL4,CEP112,CFAP61,CLUAP1,DAW1,DCDC2B,DENND1C,DHX16,DHX30,DRC3,DXO,DYNC2LI1,EFCAB1,ETFBKMT,FAM32A,GCM1,GLB1L2,GM12166,GM973,IGSF11,ITSN2,JMJD8,KIF9,LRRC56,LRSAM1,MORN1,MYCBPAP,NR2F6,OLFR1387,OLFR533,OTUD5,PBX4,PBXIP1,PIGX,PLD1,POLL,PPM1E,PPP1R21,PRKD2,RALGAPA1,RAP1GAP,SAP25,SIK2,SIX3,SLC12A3,SLC2A9,SLC39A12,SLC45A4,SPATA24,SSBP2,TAOK2,TCTN1,KRBA1,LCA5L,MLEC,NCOA4,NEURL1A,NOXO1,PRKAA1,RHBDL1,RPL30,RSPH4A,SPEF2,THNSL1,TMEM8B,TOM1L2,TRDMT1,TRP53BP1,UBN2,UBXN10,WASHC3,XRCC1,ZDHHC1,ZFP512
TF	Factor: BTEB2; motif: NGGGSWGGGNGGGGC	543	1700020D05RIK,ABCA5,ADAM15,ADAMTS6,ANXA8,ARHGAP24,CCDC148,CCDC157,CDK16,CELSR1,CHM,CLIP4,CLMN,CNTRL,COL9A3,CPT1B,CREB3,CRIP2,CSF3R,CSMD1,DBX2,DNAIC2,ECI2,EPS15L1,FAM166B,FAM219A,FAM241A,GGH,GLT1D1,GM20708,GSDMD,HMGB3,HSD11B2,IRAK1BP1,ISCA2,ITPR2,JAK3,KCNQ3,KIF5A,LAMA5,LCAT,LRRC36,MEGF11,MMP24,NAA60,NKIRAS1,NRARP,OAT,OAZ2,PET100,PIGV,POLK,PPP1R32,PRELP,PTGER1,RAB23,RAP1GDS1,RDH5,RIPOR3,SEC23A,SEC24D,SHISA4,SIX5,SLC35A2,SLC4A3,SMPD5,SPATA33,SPN,SPRED3,STK3,STK36,STX2,SUGP2,TCEA3,TMEM117,TMEM170,TRABD,TRAPPC10,TRIM3,TRIM41,TRPC4AP,UBE2E3,UBXN6,VHL,YME1L1,ZFYVE27,2310022A10RIK,2610002M06RIK,ABCB9,ABL2,ACTB,ADNP2,AHNAK,APC2,APLP1,APOO,AQP1,ARHGAP10,ARL5B,ARPC2,ATP9A,BABAM1,BAG1,BANF1,BCAM,BRPF3,CAPN11,CAPZB,CCDC116,CCDC60,CCND2,CDCA4,CDK12,CEP170B,CHD1,CHKA,CISD2,CLIC1,CLP1,CLPTM1,CNN2,COMMD8,CRABP2,CS,CXCL12,D430019H16RIK,DACT3,DGKE,DLG5,DOT1L,DYNLL2,DYRK1A,DZIP1,EIF2B4,EIF3G,EIF3H,EMC1,EMP1,FAM131B,FAM13C,FAM20C,FARP2,FBRSL1,FNDC3C1,FRMD6,FSTL3,FZD5,GAL3ST1,GALNT18,GAN,GATAD2A,GGN,GM11127,GM20695,GNAO1,GPRC5A,GSPT1,HMGA1B,HNRNPD,INO80D,INTS11,ITPK1,JADE1,KIF1C,KIF2A,KLHDC3,KLK6,KNDC1,LAPTM4B,LARP4B,LATS1,LLGL2,LOXL2,LRIG1,LRRC42,LRRC4B,LRRN2,MADCAM1,MED13L,MESD,MEX3D,MGAT4A,MICAL3,MMRN2,MOB3B,MPHOSPH10,MRPS7,MRRF,MYO1D,NDUFAF3,NFKBIL1,NKAIN1,NPM3,NSD1,NSUN5,NUP88,OTUD7B,PCBP1,PCBP3,PDAP1,PEG10,PIK3R3,PLA2G12A,POU3F1,PPFIBP1,PPIA,PPM1B,PPP1CB,PRPF40A,PRR18,PTAFR,RANBP1,RANGAP1,RAP1GAP2,RBBP8,RBPMS2,REV1,RNF11,RPL12,RPUSD4,SCO1,SDK2,SERINC2,SF3A1,SGPL1,SHF,SHROOM2,SIK1,SLAIN1,SLC16A5,SLC16A8,SLC7A5,SLC7A6,SMARCC1,SMC6,SOCS2,SPOCK2,SPOP,SPRY4,SRP54,TAF15,ABHD17C,BTF3,CHST11,CTBP2,DLL1,DNAJA2,DNAJB4,DUSP8,EIF1AD,FBXL2,FPGS,HSPD1,KCTD3,LY6E,MARK2,MGAT4B,MYH10,OSBP2,PHF20,PLEKHO2,PPP1R14A,RAB37,RETREG3,RFK,SESN2,SLC25A38,SLC2A10,ST6GALNAC2,TDG,TEKT2,TGOLN1,TIMM10,TIMM8A1,TMEM125,TMEM161B,TMEM178B,TMEM74,TMX1,TNFRSF12A,TRAF4,TRAK1,TRAM2,TSEN54,TSPAN2,TTPAL,TXN2,U2SURP,UBE2E2,UBE4A,UCK2,UGP2,VPS8,VWA1,YIF1A,ZBTB11,ZFP319,ZFP592,ZKSCAN6,9930012K11RIK,9930021J03RIK,ACTG1,ADA,ANGPTL2,ASXL3,BLOC1S6,BRI3BP,C1QBP,CACNA2D1,CBX1,CCNE1,CDT1,CLIC4,CRAMP1L,CREBBP,D930020B18RIK,DHFR,DNMT3A,DUSP9,EP300,FKBP4,FOSL2,GOLPH3,GRIN2B,HACD1,HCN2,HPCAL1,IK,JAG2,JUP,KAT6B,KCNN4,KLHL8,LMNA,MAP1S,MYBL1,NASP,NDUFA2,NEXMIF,NOA1,NOL4L,NPAS4,NUDT3,NUP107,PDE4DIP,PDP2,PLD3,PLEC,PLEKHF2,PPM1L,RIPOR1,SCRIB,SEMA5A,SEMA7A,SERTAD2,SIX2,SMARCA5,SMPD3,STXBP1,SUPT4A,SYP,TAGLN,TESMIN,TET3,THAP2,TMEM160,TMEM42,TRIM14,TRIM36,TRIM62,UBQLN2,XIAP,ZFP397,ZFP664,ZKSCAN17,ZMAT1,1810030O07RIK,ABCA14,ADD3,AGPS,AKR1E1,ANGEL2,ANKS3,AP5Z1,ARMC10,ARRDC1,ARVCF,B3GALT4,B3GAT3,BBS7,BCO2,BMP2K,BNIP3L,C1QL1,CACNA1D,CAMK2G,CCDC18,CCDC47,CCDC82,CCL27A,CCNL2,CDON,CENPV,CEP72,CHD6,CHMP5,CPEB1,CTBP1,CTSW,CYTH4,DAW1,DCLK3,DDB2,DDX50,DENND4A,DOLPP1,DONSON,E430018J23RIK,EHMT2,ETHE1,FAM20A,FGFR1OP2,FNIP1,FZD6,GDF10,GDI1,GLB1L2,GMIP,GOLM1,GRK6,HGSNAT,ID4,IGF2R,IGSF1,ILVBL,IVD,IZUMO4,KANK3,KIZ,KLHDC8A,KRTCAP3,LRRK2,LRSAM1,LUC7L2,MAGI3,MARF1,MCRS1,MDK,MFAP3,MICU3,MMD2,MOB1A,MPG,MYBPH,MYO9A,NFAM1,NISCH,NR2F6,NREP,NT5E,NUDT16,OGFRL1,PAFAH1B3,PAG1,PAQR3,PDHA1,PKNOX1,PLD1,PLD2,PLIN3,PPP1CC,PPP1R21,PROM2,PSD2,PXMP2,RAB31,RASGRP2,RFX4,RNF215,RNF38,RPAIN,RPAP2,RPGR,RPS23,SAMD1,SARDH,SBF2,SEC16A,SIK2,SLC16A6,SLITRK2,SMURF2,SNAP47,SNED1,SPATA7,SPCS1,STUB1,STX17,TADA1,TBL1XR1,TCTEX1D4,TCTN1,TERF2,ADD1,AI837181,AP4E1,ARGLU1,ARHGAP21,ARHGAP33,BHLHB9,BRD9,DDX42,E2F3,GAL3ST4,GGA3,MAP1LC3A,MAPK1IP1,MMACHC,MTMR3,NFE2L2,NXT2,SMOC1,TDRP,TMEM176A,TMEM25,TMEM255A,TMEM8B,TRDMT1,TRPS1,UBE2H,UNC5D,USP22,USP29,VASH2,WARS2,WDR91,WDR92,ZBTB1,ZDHHC1,ZFC3H1,ZFP41,ZFP61,ZFP746
TF	Factor: BTEB2; motif: NGGGSWGGGNGGGGC; match class: 0	543	1700020D05RIK,ABCA5,ADAM15,ADAMTS6,ANXA8,ARHGAP24,CCDC148,CCDC157,CDK16,CELSR1,CHM,CLIP4,CLMN,CNTRL,COL9A3,CPT1B,CREB3,CRIP2,CSF3R,CSMD1,DBX2,DNAIC2,ECI2,EPS15L1,FAM166B,FAM219A,FAM241A,GGH,GLT1D1,GM20708,GSDMD,HMGB3,HSD11B2,IRAK1BP1,ISCA2,ITPR2,JAK3,KCNQ3,KIF5A,LAMA5,LCAT,LRRC36,MEGF11,MMP24,NAA60,NKIRAS1,NRARP,OAT,OAZ2,PET100,PIGV,POLK,PPP1R32,PRELP,PTGER1,RAB23,RAP1GDS1,RDH5,RIPOR3,SEC23A,SEC24D,SHISA4,SIX5,SLC35A2,SLC4A3,SMPD5,SPATA33,SPN,SPRED3,STK3,STK36,STX2,SUGP2,TCEA3,TMEM117,TMEM170,TRABD,TRAPPC10,TRIM3,TRIM41,TRPC4AP,UBE2E3,UBXN6,VHL,YME1L1,ZFYVE27,2310022A10RIK,2610002M06RIK,ABCB9,ABL2,ACTB,ADNP2,AHNAK,APC2,APLP1,APOO,AQP1,ARHGAP10,ARL5B,ARPC2,ATP9A,BABAM1,BAG1,BANF1,BCAM,BRPF3,CAPN11,CAPZB,CCDC116,CCDC60,CCND2,CDCA4,CDK12,CEP170B,CHD1,CHKA,CISD2,CLIC1,CLP1,CLPTM1,CNN2,COMMD8,CRABP2,CS,CXCL12,D430019H16RIK,DACT3,DGKE,DLG5,DOT1L,DYNLL2,DYRK1A,DZIP1,EIF2B4,EIF3G,EIF3H,EMC1,EMP1,FAM131B,FAM13C,FAM20C,FARP2,FBRSL1,FNDC3C1,FRMD6,FSTL3,FZD5,GAL3ST1,GALNT18,GAN,GATAD2A,GGN,GM11127,GM20695,GNAO1,GPRC5A,GSPT1,HMGA1B,HNRNPD,INO80D,INTS11,ITPK1,JADE1,KIF1C,KIF2A,KLHDC3,KLK6,KNDC1,LAPTM4B,LARP4B,LATS1,LLGL2,LOXL2,LRIG1,LRRC42,LRRC4B,LRRN2,MADCAM1,MED13L,MESD,MEX3D,MGAT4A,MICAL3,MMRN2,MOB3B,MPHOSPH10,MRPS7,MRRF,MYO1D,NDUFAF3,NFKBIL1,NKAIN1,NPM3,NSD1,NSUN5,NUP88,OTUD7B,PCBP1,PCBP3,PDAP1,PEG10,PIK3R3,PLA2G12A,POU3F1,PPFIBP1,PPIA,PPM1B,PPP1CB,PRPF40A,PRR18,PTAFR,RANBP1,RANGAP1,RAP1GAP2,RBBP8,RBPMS2,REV1,RNF11,RPL12,RPUSD4,SCO1,SDK2,SERINC2,SF3A1,SGPL1,SHF,SHROOM2,SIK1,SLAIN1,SLC16A5,SLC16A8,SLC7A5,SLC7A6,SMARCC1,SMC6,SOCS2,SPOCK2,SPOP,SPRY4,SRP54,TAF15,ABHD17C,BTF3,CHST11,CTBP2,DLL1,DNAJA2,DNAJB4,DUSP8,EIF1AD,FBXL2,FPGS,HSPD1,KCTD3,LY6E,MARK2,MGAT4B,MYH10,OSBP2,PHF20,PLEKHO2,PPP1R14A,RAB37,RETREG3,RFK,SESN2,SLC25A38,SLC2A10,ST6GALNAC2,TDG,TEKT2,TGOLN1,TIMM10,TIMM8A1,TMEM125,TMEM161B,TMEM178B,TMEM74,TMX1,TNFRSF12A,TRAF4,TRAK1,TRAM2,TSEN54,TSPAN2,TTPAL,TXN2,U2SURP,UBE2E2,UBE4A,UCK2,UGP2,VPS8,VWA1,YIF1A,ZBTB11,ZFP319,ZFP592,ZKSCAN6,9930012K11RIK,9930021J03RIK,ACTG1,ADA,ANGPTL2,ASXL3,BLOC1S6,BRI3BP,C1QBP,CACNA2D1,CBX1,CCNE1,CDT1,CLIC4,CRAMP1L,CREBBP,D930020B18RIK,DHFR,DNMT3A,DUSP9,EP300,FKBP4,FOSL2,GOLPH3,GRIN2B,HACD1,HCN2,HPCAL1,IK,JAG2,JUP,KAT6B,KCNN4,KLHL8,LMNA,MAP1S,MYBL1,NASP,NDUFA2,NEXMIF,NOA1,NOL4L,NPAS4,NUDT3,NUP107,PDE4DIP,PDP2,PLD3,PLEC,PLEKHF2,PPM1L,RIPOR1,SCRIB,SEMA5A,SEMA7A,SERTAD2,SIX2,SMARCA5,SMPD3,STXBP1,SUPT4A,SYP,TAGLN,TESMIN,TET3,THAP2,TMEM160,TMEM42,TRIM14,TRIM36,TRIM62,UBQLN2,XIAP,ZFP397,ZFP664,ZKSCAN17,ZMAT1,1810030O07RIK,ABCA14,ADD3,AGPS,AKR1E1,ANGEL2,ANKS3,AP5Z1,ARMC10,ARRDC1,ARVCF,B3GALT4,B3GAT3,BBS7,BCO2,BMP2K,BNIP3L,C1QL1,CACNA1D,CAMK2G,CCDC18,CCDC47,CCDC82,CCL27A,CCNL2,CDON,CENPV,CEP72,CHD6,CHMP5,CPEB1,CTBP1,CTSW,CYTH4,DAW1,DCLK3,DDB2,DDX50,DENND4A,DOLPP1,DONSON,E430018J23RIK,EHMT2,ETHE1,FAM20A,FGFR1OP2,FNIP1,FZD6,GDF10,GDI1,GLB1L2,GMIP,GOLM1,GRK6,HGSNAT,ID4,IGF2R,IGSF1,ILVBL,IVD,IZUMO4,KANK3,KIZ,KLHDC8A,KRTCAP3,LRRK2,LRSAM1,LUC7L2,MAGI3,MARF1,MCRS1,MDK,MFAP3,MICU3,MMD2,MOB1A,MPG,MYBPH,MYO9A,NFAM1,NISCH,NR2F6,NREP,NT5E,NUDT16,OGFRL1,PAFAH1B3,PAG1,PAQR3,PDHA1,PKNOX1,PLD1,PLD2,PLIN3,PPP1CC,PPP1R21,PROM2,PSD2,PXMP2,RAB31,RASGRP2,RFX4,RNF215,RNF38,RPAIN,RPAP2,RPGR,RPS23,SAMD1,SARDH,SBF2,SEC16A,SIK2,SLC16A6,SLITRK2,SMURF2,SNAP47,SNED1,SPATA7,SPCS1,STUB1,STX17,TADA1,TBL1XR1,TCTEX1D4,TCTN1,TERF2,ADD1,AI837181,AP4E1,ARGLU1,ARHGAP21,ARHGAP33,BHLHB9,BRD9,DDX42,E2F3,GAL3ST4,GGA3,MAP1LC3A,MAPK1IP1,MMACHC,MTMR3,NFE2L2,NXT2,SMOC1,TDRP,TMEM176A,TMEM25,TMEM255A,TMEM8B,TRDMT1,TRPS1,UBE2H,UNC5D,USP22,USP29,VASH2,WARS2,WDR91,WDR92,ZBTB1,ZDHHC1,ZFC3H1,ZFP41,ZFP61,ZFP746
TF	Factor: Spz1; motif: DNNGGRGGGWWNNNN	1472	1700003E16RIK,1700020D05RIK,1700020L24RIK,ABCA5,ACAA1A,ACKR3,ACOT11,ACYP2,ADAM15,ADAMTS6,AI429214,ALDH6A1,ANKRD13D,ASIC2,ATP2B4,B3GAT2,BC017643,BTRC,C4B,CAMK1D,CCDC157,CCDC184,CCDC40,CCDC65,CCM2L,CCND3,CD24A,CDH22,CFAP74,CHKB,CHM,CHST1,CIITA,CLIP4,CLMN,CLN3,CPT1B,CREB3,CRIP2,CSF3R,DAPP1,DBNDD2,DCDC2A,DHRS1,DNAH2,DNAIC2,DNM1,DPYD,DRC7,DUSP23,DVL1,ECI2,ELK3,ENOX2,ENTPD2,EPB41L3,EPHB4,EPHB6,EPS15L1,ESR2,EXOC5,FAM161B,FAM166B,FAM189A2,FBXL3,FERMT3,FLOT1,FLYWCH1,FOXJ1,GABRB1,GATA3,GFPT2,GJB6,GLT1D1,GM20605,GM20708,GM527,GM867,GTPBP2,HECA,HJURP,HMGB3,HPCAL4,HSD11B2,HTRA4,IFITM10,ILDR2,INCENP,INPP4A,IRAK1BP1,ITIH3,JMJD7,KATNB1,KCNN3,KCNQ3,KDM3A,KIDINS220,KIF21A,KIF5B,KLC2,KLF3,LBP,LCAT,LIMD2,LINGO3,LMBR1L,LPAR3,LZIC,MAOB,MCOLN1,MED7,MEGF11,MGST1,MLC1,MMP11,MMP23,MMP24,MTTP,MUC1,NAA60,NAT8F4,NSMF,NUCB1,NXN,OAT,OAZ2,ODF2L,OST4,OTX2,PACSIN3,PDE6A,PDLIM4,PET100,PHYHD1,PIH1D2,PIK3CA,PLCE1,PLCH1,PLEKHG6,PLXNB1,PNMAL1,POLK,POMGNT1,PRKAG1,PRL7D1,PROCA1,PRPF38B,PTPRC,QRSL1,RAB13,RAB24,RAB5A,RARRES2,RASIP1,RASL12,RBM17,RBM22,RDH5,RETREG2,REXO5,RGS9,RINT1,RLBP1,RNF113A2,RNF144A,RORC,RPS6KB1,RPUSD3,RSPH10B,RYK,S100A13,SAR1B,SBF1,SDHD,SEC24D,SEMA6B,SERAC1,SH3GL1,SHC1,SIRPB1A,SIX5,SLAIN2,SLC29A1,SLC35A2,SLC35G1,SLC4A3,SLC6A1,SLCO1A4,SMIM7,SNIP1,SPOPL,SPRED3,SSBP4,STC2,STK3,SUN1,SYDE1,TBC1D9B,TECPR2,THBS3,THRA,TIFA,TIMP3,TM2D2,TMEM120B,TMEM167B,TMEM170,TMEM196,TMEM38A,TMEM50B,TMIE,TOR1A,TRANK1,TRIM3,TRIM41,TRIP6,TRPM2,TSFM,TSHZ1,TSPOAP1,TST,TTC21A,TTYH1,TVP23A,TXNDC12,UBASH3B,UBE2E3,UBE2Q1,UBXN11,UGT3A1,ULK3,ULK4,VIL1,WDR35,WDR49,WWTR1,YIPF3,ZBBX,ZCCHC18,ZFP605,ZPR1,ZSCAN21,2310022A10RIK,2310057M21RIK,2610002M06RIK,4921536K21RIK,5031439G07RIK,9330182L06RIK,9930104L06RIK,A430005L14RIK,A730049H05RIK,ABCE1,ACTB,ADCY1,ADCY5,ADNP2,AFTPH,AGO2,AHNAK,AIM2,AKAP2,AKIRIN2,AKT1S1,ALDH1A3,ALKBH4,ALKBH7,AMH,AMOTL2,AMPD1,ANKDD1A,ANKS1B,AOC2,AP3S2,APLP1,APMAP,APOO,ARFRP1,ARHGAP10,ARHGAP28,ARHGAP35,ARHGAP8,ARL5B,ARMCX4,ARNT2,ATCAY,ATXN7L1,AU021092,AZIN1,B230307C23RIK,BACE2,BCAM,BCAP29,BCORL1,BEND3,BLOC1S4,BRD4,BRPF3,CACNG7,CAPN2,CAPZA2,CAPZB,CAR2,CCDC116,CCDC127,CCDC13,CCDC60,CCL28,CCND2,CCNT1,CCSER1,CDC42EP1,CDH16,CDK12,CDK7,CEACAM16,CEBPZ,CGGBP1,CHAC1,CHKA,CISD2,CITED2,CLCA3A1,CLCN5,CLEC16A,CLIC1,CLN8,CLNS1A,CLSTN3,CMIP,CNBP,CNN2,CNOT9,CNTN2,COMMD9,COX16,CPSF2,CRABP2,CRIM1,CRTAC1,CRYBG2,CSF2RB2,CUL2,CXCL12,D630045J12RIK,D8ERTD738E,DCP2,DDIAS,DDX21,DDX47,DEDD2,DENND2A,DENND6B,DGKE,DHRS13,DIO2,DLG5,DLGAP3,DMWD,DNAAF5,DNM1L,DNTTIP2,DOK2,DOT1L,DPH6,DZIP1,E230025N22RIK,EDRF1,EFL1,EFNA3,EGR1,EGR2,EIF3G,EIF3H,EIF4A1,EIF5B,EIPR1,ELAC2,ELAVL3,ELFN1,ELP5,ELP6,EMC6,EMD,EMP1,ENPP2,EPC2,EPHB1,EPRS,ERCC6,ERN1,EXOSC2,F830045P16RIK,FA2H,FAAP20,FADS3,FAM13C,FAM72A,FARP2,FASTKD5,FBRSL1,FBXL8,FBXO46,FGD6,FGFBP3,FNDC3C1,FZD5,GAL3ST1,GAN,GAREM2,GAS2L3,GATAD2A,GEMIN5,GGN,GLRX3,GLRX5,GM11127,GM20431,GM20695,GM28043,GM340,GM9803,GNAO1,GNG4,GPD1,GPR62,GRAMD1B,GRAMD3,GRHL2,GSPT1,GTF2H5,H2-T23,HGH1,HIST1H2BC,HMGN5,HNRNPD,HR,HTATIP2,IFI207,IL17RD,IL23A,ILF3,INO80D,INTS11,INTS9,ITPR1,JADE1,KALRN,KCNH1,KCTD13,KIF1A,KIF1C,KIF26B,KLHDC3,KLK6,KLK8,KLRE1,KNDC1,KRIT1,KTI12,LAPTM4B,LIPG,LLGL2,LNPK,LONRF1,LRRC41,LRRC42,LRRC47,LRRC4B,LRRC8B,LRRN2,LRTM2,LSM14A,LTV1,LY6A,LY6C2,LYPLA1,LYPLA2,MADCAM1,MAP7,MAPK1IP1L,MAPKAP1,MAPRE2,MDN1,MED13,MED13L,MED29,MED9,MESD,METAP2,MEX3D,MFSD4B5,MGA,MGAT3,MGAT4A,MIER3,MKKS,MMRN2,MN1,MOB3B,MOG,MORF4L1,MORN4,MOV10,MRPL1,MRPL12,MRPL15,MRPL3,MRPS16,MRPS30,MTAP,MTOR,MUL1,MYCL,MYH11,NACC1,NCDN,NDUFA8,NDUFAF5,NEDD4L,NFASC,NFKBIL1,NHP2,NKAIN1,NKX6-2,NLGN2,NME2,NOL11,NOLC1,NOP56,NPM3,NSD1,NSD3,NSUN2,NSUN5,NUDCD3,NUDT9,OAS1H,OCSTAMP,OLFR12,OLFR1344,OLFR1417,OPALIN,OTUD7B,PABPC4,PAGR1B,PCBP3,PCDH8,PCSK7,PDE8B,PDGFRA,PEG10,PELI3,PHF24,PIK3C2B,PITPNB,PLA2G12A,PLAA,PLPPR1,POLB,POLR1C,POLR1E,PPAN,PPARGC1B,PPFIBP1,PPIA,PPM1B,PPP1CB,PRMT1,PRPF38A,PRPF40A,PRR18,PSMD9,PSME1,PTPRD,QTRT2,RAB12,RAB39B,RAB8A,RANBP1,RANBP3,RAP1GAP2,RASGEF1B,RBM15,RBPMS2,RC3H1,RCC1,REV1,RHO,RHOB,RHOC,RNF11,RPL12,RPL7L1,RPP25,RPP25L,RPS2,RPS26,RPUSD4,RSBN1,RSRC2,RUVBL1,SART3,SASS6,SDHAF1,SENP1,SERBP1,SERINC2,SF3A1,SFMBT1,SH3BGRL2,SH3TC1,SHF,SHISA2,SHISA5,SHROOM2,SIGLEC1,SIK1,SLAIN1,SLC16A5,SLC25A47,SLC35C1,SLC36A2,SLC6A19,SLC7A5,SMAD4,SMARCC1,SMC6,SMNDC1,SNRPB,SNRPC,SNRPD1,SNTB2,SNX1,SOCS2,SOX10,SP9,SPIB,SPOCK2,SPOP,SPRY4,SPX,SRD5A1,SRM,SRP54,SRSF7,TACC2,TAF15,TARBP2,TARS,1700037H04RIK,4930453N24RIK,ABHD17C,ACTR3,ADAM23,AEBP1,ANKRD24,BRF2,CCDC24,CCDC51,CHCHD5,CTBP2,CUL4B,CYB561D1,DDX20,DLL1,DNAJB4,DUSP8,EBF3,FBXW11,FNDC3A,GJB1,GJC2,GNB4,HSPD1,ICOSL,KCTD3,LY6E,MAPT,MARK2,MYH10,NOC4L,OLFR1385,OLFR99,OSBP2,PDZD11,PLEKHO2,POLR1A,PPP1R14A,PPT2,PRMT5,PSMD12,PTCHD4,PUM3,RAB21,RAB37,RCN3,RRP15,SESN2,SLC19A2,SLC2A10,SMCR8,SRF,ST6GALNAC2,TDG,TEDDM1B,TEKT2,TERF1,TET1,TEX10,TFIP11,THAP1,THOC3,TIGD3,TIMM8A1,TIMM9,TMEM125,TMEM126A,TMEM156,TMEM184A,TMEM184B,TMEM189,TMEM26,TMEM88B,TMEM98,TMOD1,TMPPE,TNFAIP6,TNFRSF10B,TNFRSF12A,TNNC1,TNPO3,TOB1,TOM1,TOMM20,TOPORS,TRAF4,TRAK1,TRAM2,TRIM34A,TRMO,TRMT61A,TSPAN18,TSR1,TTLL12,TUBB2B,TUFM,TXN2,TYMP,UBA6,UBE2E2,UCK2,UGP2,UGT8A,UNC5C,UQCRQ,USP14,USP31,VCL,VLDLR,VPS8,VSIG10L,WASF2,WDR4,WDR46,WDR70,WDR73,WDR74,WDR89,WSCD1,XIRP1,YAP1,YARS,YIF1A,YIPF5,YOD1,ZBTB18,ZBTB39,ZC3H12D,ZDHHC21,ZFP280B,ZFP296,ZFP330,ZFP35,ZFP384,ZFP46,ZFP59,ZFP62,ZFP697,ZFP703,ZFP871,ZFP947,ZMYND19,ZNHIT3,ZSWIM1,2310033P09RIK,AATK,ABCA4,ACTG2,ACTN4,ALDH18A1,ANP32E,AREL1,ARFGEF1,ARHGAP6,ARL8B,ARMC1,ARNTL,ASCC2,ASXL3,ATG2B,ATG9B,ATP6V1A,BCS1L,BPTF,BRWD3,C1QBP,CASK,CBX1,CCDC191,CCDC85B,CCNE1,CDC37,CDK6,CDT1,CEP41,CHD9,CHERP,CNOT6,COL1A1,COL1A2,COMMD5,COMTD1,CPOX,CREBBP,CRLS1,CUTC,CYP2R1,DAB1,DCAF11,DCUN1D1,DHFR,DIS3,DNAJA3,DOCK10,DPH5,DPH7,DR1,DRG1,DUSP9,E2F6,EIF3A,EME1,ENDOD1,EP300,EPB41L1,ERCC4,EZH2,FBLN2,FKBP4,FNTB,FUCA2,GLCE,GM5431,GOPC,GPATCH2,GPX1,GREB1L,GRM2,GSTK1,H2AFX,HCN2,HDDC3,HERPUD2,HMCES,HNRNPA0,HOMEZ,HSF2BP,HUWE1,ID1,IL6ST,IRF2BPL,IRF6,ISCA1,JAG2,JPT2,KAT14,KAT2A,KAT6A,KAT6B,KLHL11,KLHL2,KMT2D,LETM1,LMBR1,LPCAT4,LPIN1,LYRM9,MBD3,MORC4,MOSPD3,MRPL4,MRPL44,MRPS34,MT-CYTB,MT-ND6,NAA50,NASP,NDC1,NDST1,NDUFA12,NELFA,NELL2,NEXMIF,NIPBL,NOL4L,NOL6,NPAS4,NUDT3,NUP210,OLFR767,OSBPL10,PCBP2,PDCD11,PDE4DIP,PDGFA,PGP,PHGDH,PHLPP2,PIGT,PITPNA,PLEC,PLPP2,PLS3,POLR2A,POMGNT2,PPDPF,PPM1L,PRADC1,PRMT3,PRPS1L1,PRRC2A,PRRC2B,RAET1E,RBM44,RBMXL1,REV3L,RLIM,RNF10,RPSA,RREB1,RRP1B,SACS,SCRIB,SEMA5A,SF3B4,SH2D6,SHMT2,SLC1A5,SLC29A2,SLC35F5,SLC39A10,SLC5A3,SMIM27,SMPD3,SP2,SPR,SRRD,SSBP3,STAMBP,STXBP1,SYP,TBR1,TBX2,TENM4,TESMIN,TFAM,THOC1,TMED10,TMEM88,TNNI1,TNRC18,TOMM70A,TRABD2B,TTBK1,UBE3A,UBFD1,UTP20,WASL,WDR45B,XIAP,XLR3A,ZBTB45,ZFP146,ZFP664,ZFP946,ZFP959,ZFP981,ZFX,ZMAT1,ZMIZ1,0610010K14RIK,1700010I14RIK,1810030O07RIK,2310061I04RIK,3830403N18RIK,9530077C05RIK,ABCA12,ABHD18,ACAD10,ACOT1,ACSL6,ADAM17,ADARB1,ADD3,AI413582,AIRE,AKAP9,ALDH5A1,ALG8,ALX4,AMACR,AMER2,ANKS3,AOX3,AP2A2,AP5Z1,ARHGEF12,ARHGEF26,ARHGEF4,ARMC3,ARMCX5,ARRDC1,ARSA,AS3MT,ATL1,ATP5J,ATP6AP1,ATP9B,B3GALT4,BBS12,BC035947,BC051142,BCL2L12,BNIP3L,BORCS7,BROX,C1QL1,C1QTNF1,C2CD5,CACNA1D,CAMTA1,CASP6,CC2D1B,CCDC28B,CCDC78,CCDC89,CCNL2,CCPG1OS,CD109,CD151,CD37,CDH7,CENPV,CEP112,CEP164,CEP95,CER1,CFAP61,CHAD,CHD6,CHFR,CLASRP,CLK2,CLTC,CNGB1,COQ8B,CPEB1,CPSF1,CRBN,CSF2RA,CTBP1,CYB5R1,CYTH4,DAND5,DAW1,DCLK3,DCLRE1C,DCTN2,DDX50,DENND5A,DFFA,DHX30,DLG3,DLG4,DNAAF2,DNAH5,DNAH7A,DNAJA4,DNAJC7,DNAL4,DOLPP1,DPAGT1,DRC3,DTX3,DUS3L,DYNC2LI1,E2F7,EHMT2,ENTPD4,ERMAP,ESPN,ETHE1,EYA2,FABP7,FAM107A,FAM131A,FAM151B,FAU,FBXO16,FBXO2,FDXR,FGFR1OP2,FIBP,FLCN,FNDC5,FNIP1,FSD2,FYCO1,GALNS,GALNT16,GALNTL6,GCM1,GDI1,GFAP,GM12184,GM42791,GPAM,GPATCH8,GPR19,GPS2,GPX3,GRAMD4,GRASP,GSTM5,GTF2B,GUK1,HDAC3,HDGFL3,HDHD5,HEY2,HIST2H2AB,HSCB,ID4,IFT74,IGFBP5,IGSF1,IGSF11,ILVBL,INPP5E,INVS,IPCEF1,IRF3,ISCU,ITM2C,ITSN2,IVD,IZUMO4,JMJD8,KCNH2,KCTD18,KCTD21,KIF3A,KLHDC1,KLHL33,KMT5B,KRCC1,LHFP,LHX4,LIMK2,LRRC56,LRRK2,LRSAM1,LRWD1,LUC7L2,MAF,MAGI3,MAMDC2,MAN1B1,MAP3K3,MAPKAPK3,MARCKS,MARF1,MATR3,MCRS1,MCTS1,MDK,MED25,MEIG1,MEST,MIIP,MLF1,MMGT1,MORN1,MORN5,MRPL48,MTFMT,MYBPH,MYCBPAP,MYO7A,MYO9A,NAPSA,NARF,NCAPH2,NCOR1,NDP,NDUFA6,NEIL2,NEK4,NFYB,NICN1,NID2,NIM1K,NISCH,NOTCH4,NOX4,NPHP1,NPHP4,NR2F6,NR3C2,NRXN1,NUDT16,OCA2,OCRL,ODF2,OLFR1000,OLFR1264,OLFR1356,OLFR1387,OLFR533,OLFR916,P2RX4,P2RX6,PABPC4L,PADI3,PAF1,PAG1,PAIP2,PAPSS2,PBXIP1,PCDH19,PCDHGA12,PCDHGB6,PCOLCE,PCYT1B,PDHA1,PDS5A,PEX19,PFKM,PHF1,PHF12,PHF21A,PHKG2,PIBF1,PIK3IP1,PITHD1,PITPNC1,PLCB2,PLCB3,PLD1,PLD2,PLIN3,PLPPR3,PLXNA3,POGLUT1,POMT1,POU3F2,PPIP5K1,PPOX,PPP1CC,PPT1,PREX2,PRKD2,PRKG2,PRNP,PROM2,RAB44,RABGAP1,RAG2,RAP1GAP,RASAL3,RASGRP2,RBM5,RCAN2,RECQL5,RENBP,RFTN1,RFX4,RING1,RMND5B,RNF111,RPAP2,RPGR,RPS20,RPS23,RPS3A1,RRAGD,RTEL1,RUSC1,RWDD3,SALL2,SAP25,SARDH,SAT2,SCN1B,SERPINA9,SF1,SIN3A,SIRPB1B,SIRPB1C,SIX3,SLC12A9,SLC16A6,SLC25A21,SLC2A9,SLC35F1,SLC45A4,SLC50A1,SLITRK2,SMC4,SNAP47,SNED1,SNRPG,SNX21,SON,SPATA1,SPG20,SRSF1,SSBP2,SSH2,STUB1,STX12,SURF1,TAF4,TAF6L,TAX1BP3,TBC1D17,TBC1D19,TBCD,TBX20,TCEA2,TCEANC,TCF20,TERF2,TESK2,TFCP2L1,THNSL2,TM4SF5,ACOX1,ADD1,AI837181,ANXA9,AP4M1,ARFGAP1,ARGLU1,ARHGAP33,B3GNTL1,CAP2,CCDC122,CELF3,DCC,DECR2,E2F3,FANCL,FBF1,GAL3ST4,HAL,HECTD4,HNRNPH1,KRT10,LAPTM4A,LYST,M1AP,MAP1LC3A,MEIS3,MLEC,MMACHC,MNS1,MTMR3,MYOF,NCOA4,NEDD9,NFE2L2,NXT2,OGFOD2,PARP6,PCSK6,PIH1D1,PQLC3,RAD9B,RBM41,RHBDL1,SH3BP1,SKIV2L,SLC25A11,SMOC1,SP4,SPEF2,SRP14,TAF1B,TBCE,TDRP,TELO2,THRSP,TMED7,TMEM164,TMEM176A,TMEM25,TMEM255A,TMEM259,TMEM35B,TOM1L2,TOP3B,TPRGL,TRDMT1,TRIM11,TRIM28,TRIM68,TRIM9,TRP53BP1,TRPS1,TRPV4,TSPAN7,TTI1,TUBGCP5,UBAC1,UBE2H,UBXN10,UNC5D,UPF3B,UQCRH,URI1,USP20,USP35,USP40,USP5,VARS2,VASH2,VIT,VSIG10,WASHC3,WDR92,XLR4B,YES1,ZBTB26,ZBTB37,ZC3H14,ZCCHC12,ZCCHC8,ZFC3H1,ZFP113,ZFP128,ZFP217,ZFP60,ZFP61,ZFP69,ZFP746,ZFP759,ZFP84,ZFP85,ZFP956,ZGPAT,ZKSCAN5
TF	Factor: Spz1; motif: DNNGGRGGGWWNNNN; match class: 0	1472	1700003E16RIK,1700020D05RIK,1700020L24RIK,ABCA5,ACAA1A,ACKR3,ACOT11,ACYP2,ADAM15,ADAMTS6,AI429214,ALDH6A1,ANKRD13D,ASIC2,ATP2B4,B3GAT2,BC017643,BTRC,C4B,CAMK1D,CCDC157,CCDC184,CCDC40,CCDC65,CCM2L,CCND3,CD24A,CDH22,CFAP74,CHKB,CHM,CHST1,CIITA,CLIP4,CLMN,CLN3,CPT1B,CREB3,CRIP2,CSF3R,DAPP1,DBNDD2,DCDC2A,DHRS1,DNAH2,DNAIC2,DNM1,DPYD,DRC7,DUSP23,DVL1,ECI2,ELK3,ENOX2,ENTPD2,EPB41L3,EPHB4,EPHB6,EPS15L1,ESR2,EXOC5,FAM161B,FAM166B,FAM189A2,FBXL3,FERMT3,FLOT1,FLYWCH1,FOXJ1,GABRB1,GATA3,GFPT2,GJB6,GLT1D1,GM20605,GM20708,GM527,GM867,GTPBP2,HECA,HJURP,HMGB3,HPCAL4,HSD11B2,HTRA4,IFITM10,ILDR2,INCENP,INPP4A,IRAK1BP1,ITIH3,JMJD7,KATNB1,KCNN3,KCNQ3,KDM3A,KIDINS220,KIF21A,KIF5B,KLC2,KLF3,LBP,LCAT,LIMD2,LINGO3,LMBR1L,LPAR3,LZIC,MAOB,MCOLN1,MED7,MEGF11,MGST1,MLC1,MMP11,MMP23,MMP24,MTTP,MUC1,NAA60,NAT8F4,NSMF,NUCB1,NXN,OAT,OAZ2,ODF2L,OST4,OTX2,PACSIN3,PDE6A,PDLIM4,PET100,PHYHD1,PIH1D2,PIK3CA,PLCE1,PLCH1,PLEKHG6,PLXNB1,PNMAL1,POLK,POMGNT1,PRKAG1,PRL7D1,PROCA1,PRPF38B,PTPRC,QRSL1,RAB13,RAB24,RAB5A,RARRES2,RASIP1,RASL12,RBM17,RBM22,RDH5,RETREG2,REXO5,RGS9,RINT1,RLBP1,RNF113A2,RNF144A,RORC,RPS6KB1,RPUSD3,RSPH10B,RYK,S100A13,SAR1B,SBF1,SDHD,SEC24D,SEMA6B,SERAC1,SH3GL1,SHC1,SIRPB1A,SIX5,SLAIN2,SLC29A1,SLC35A2,SLC35G1,SLC4A3,SLC6A1,SLCO1A4,SMIM7,SNIP1,SPOPL,SPRED3,SSBP4,STC2,STK3,SUN1,SYDE1,TBC1D9B,TECPR2,THBS3,THRA,TIFA,TIMP3,TM2D2,TMEM120B,TMEM167B,TMEM170,TMEM196,TMEM38A,TMEM50B,TMIE,TOR1A,TRANK1,TRIM3,TRIM41,TRIP6,TRPM2,TSFM,TSHZ1,TSPOAP1,TST,TTC21A,TTYH1,TVP23A,TXNDC12,UBASH3B,UBE2E3,UBE2Q1,UBXN11,UGT3A1,ULK3,ULK4,VIL1,WDR35,WDR49,WWTR1,YIPF3,ZBBX,ZCCHC18,ZFP605,ZPR1,ZSCAN21,2310022A10RIK,2310057M21RIK,2610002M06RIK,4921536K21RIK,5031439G07RIK,9330182L06RIK,9930104L06RIK,A430005L14RIK,A730049H05RIK,ABCE1,ACTB,ADCY1,ADCY5,ADNP2,AFTPH,AGO2,AHNAK,AIM2,AKAP2,AKIRIN2,AKT1S1,ALDH1A3,ALKBH4,ALKBH7,AMH,AMOTL2,AMPD1,ANKDD1A,ANKS1B,AOC2,AP3S2,APLP1,APMAP,APOO,ARFRP1,ARHGAP10,ARHGAP28,ARHGAP35,ARHGAP8,ARL5B,ARMCX4,ARNT2,ATCAY,ATXN7L1,AU021092,AZIN1,B230307C23RIK,BACE2,BCAM,BCAP29,BCORL1,BEND3,BLOC1S4,BRD4,BRPF3,CACNG7,CAPN2,CAPZA2,CAPZB,CAR2,CCDC116,CCDC127,CCDC13,CCDC60,CCL28,CCND2,CCNT1,CCSER1,CDC42EP1,CDH16,CDK12,CDK7,CEACAM16,CEBPZ,CGGBP1,CHAC1,CHKA,CISD2,CITED2,CLCA3A1,CLCN5,CLEC16A,CLIC1,CLN8,CLNS1A,CLSTN3,CMIP,CNBP,CNN2,CNOT9,CNTN2,COMMD9,COX16,CPSF2,CRABP2,CRIM1,CRTAC1,CRYBG2,CSF2RB2,CUL2,CXCL12,D630045J12RIK,D8ERTD738E,DCP2,DDIAS,DDX21,DDX47,DEDD2,DENND2A,DENND6B,DGKE,DHRS13,DIO2,DLG5,DLGAP3,DMWD,DNAAF5,DNM1L,DNTTIP2,DOK2,DOT1L,DPH6,DZIP1,E230025N22RIK,EDRF1,EFL1,EFNA3,EGR1,EGR2,EIF3G,EIF3H,EIF4A1,EIF5B,EIPR1,ELAC2,ELAVL3,ELFN1,ELP5,ELP6,EMC6,EMD,EMP1,ENPP2,EPC2,EPHB1,EPRS,ERCC6,ERN1,EXOSC2,F830045P16RIK,FA2H,FAAP20,FADS3,FAM13C,FAM72A,FARP2,FASTKD5,FBRSL1,FBXL8,FBXO46,FGD6,FGFBP3,FNDC3C1,FZD5,GAL3ST1,GAN,GAREM2,GAS2L3,GATAD2A,GEMIN5,GGN,GLRX3,GLRX5,GM11127,GM20431,GM20695,GM28043,GM340,GM9803,GNAO1,GNG4,GPD1,GPR62,GRAMD1B,GRAMD3,GRHL2,GSPT1,GTF2H5,H2-T23,HGH1,HIST1H2BC,HMGN5,HNRNPD,HR,HTATIP2,IFI207,IL17RD,IL23A,ILF3,INO80D,INTS11,INTS9,ITPR1,JADE1,KALRN,KCNH1,KCTD13,KIF1A,KIF1C,KIF26B,KLHDC3,KLK6,KLK8,KLRE1,KNDC1,KRIT1,KTI12,LAPTM4B,LIPG,LLGL2,LNPK,LONRF1,LRRC41,LRRC42,LRRC47,LRRC4B,LRRC8B,LRRN2,LRTM2,LSM14A,LTV1,LY6A,LY6C2,LYPLA1,LYPLA2,MADCAM1,MAP7,MAPK1IP1L,MAPKAP1,MAPRE2,MDN1,MED13,MED13L,MED29,MED9,MESD,METAP2,MEX3D,MFSD4B5,MGA,MGAT3,MGAT4A,MIER3,MKKS,MMRN2,MN1,MOB3B,MOG,MORF4L1,MORN4,MOV10,MRPL1,MRPL12,MRPL15,MRPL3,MRPS16,MRPS30,MTAP,MTOR,MUL1,MYCL,MYH11,NACC1,NCDN,NDUFA8,NDUFAF5,NEDD4L,NFASC,NFKBIL1,NHP2,NKAIN1,NKX6-2,NLGN2,NME2,NOL11,NOLC1,NOP56,NPM3,NSD1,NSD3,NSUN2,NSUN5,NUDCD3,NUDT9,OAS1H,OCSTAMP,OLFR12,OLFR1344,OLFR1417,OPALIN,OTUD7B,PABPC4,PAGR1B,PCBP3,PCDH8,PCSK7,PDE8B,PDGFRA,PEG10,PELI3,PHF24,PIK3C2B,PITPNB,PLA2G12A,PLAA,PLPPR1,POLB,POLR1C,POLR1E,PPAN,PPARGC1B,PPFIBP1,PPIA,PPM1B,PPP1CB,PRMT1,PRPF38A,PRPF40A,PRR18,PSMD9,PSME1,PTPRD,QTRT2,RAB12,RAB39B,RAB8A,RANBP1,RANBP3,RAP1GAP2,RASGEF1B,RBM15,RBPMS2,RC3H1,RCC1,REV1,RHO,RHOB,RHOC,RNF11,RPL12,RPL7L1,RPP25,RPP25L,RPS2,RPS26,RPUSD4,RSBN1,RSRC2,RUVBL1,SART3,SASS6,SDHAF1,SENP1,SERBP1,SERINC2,SF3A1,SFMBT1,SH3BGRL2,SH3TC1,SHF,SHISA2,SHISA5,SHROOM2,SIGLEC1,SIK1,SLAIN1,SLC16A5,SLC25A47,SLC35C1,SLC36A2,SLC6A19,SLC7A5,SMAD4,SMARCC1,SMC6,SMNDC1,SNRPB,SNRPC,SNRPD1,SNTB2,SNX1,SOCS2,SOX10,SP9,SPIB,SPOCK2,SPOP,SPRY4,SPX,SRD5A1,SRM,SRP54,SRSF7,TACC2,TAF15,TARBP2,TARS,1700037H04RIK,4930453N24RIK,ABHD17C,ACTR3,ADAM23,AEBP1,ANKRD24,BRF2,CCDC24,CCDC51,CHCHD5,CTBP2,CUL4B,CYB561D1,DDX20,DLL1,DNAJB4,DUSP8,EBF3,FBXW11,FNDC3A,GJB1,GJC2,GNB4,HSPD1,ICOSL,KCTD3,LY6E,MAPT,MARK2,MYH10,NOC4L,OLFR1385,OLFR99,OSBP2,PDZD11,PLEKHO2,POLR1A,PPP1R14A,PPT2,PRMT5,PSMD12,PTCHD4,PUM3,RAB21,RAB37,RCN3,RRP15,SESN2,SLC19A2,SLC2A10,SMCR8,SRF,ST6GALNAC2,TDG,TEDDM1B,TEKT2,TERF1,TET1,TEX10,TFIP11,THAP1,THOC3,TIGD3,TIMM8A1,TIMM9,TMEM125,TMEM126A,TMEM156,TMEM184A,TMEM184B,TMEM189,TMEM26,TMEM88B,TMEM98,TMOD1,TMPPE,TNFAIP6,TNFRSF10B,TNFRSF12A,TNNC1,TNPO3,TOB1,TOM1,TOMM20,TOPORS,TRAF4,TRAK1,TRAM2,TRIM34A,TRMO,TRMT61A,TSPAN18,TSR1,TTLL12,TUBB2B,TUFM,TXN2,TYMP,UBA6,UBE2E2,UCK2,UGP2,UGT8A,UNC5C,UQCRQ,USP14,USP31,VCL,VLDLR,VPS8,VSIG10L,WASF2,WDR4,WDR46,WDR70,WDR73,WDR74,WDR89,WSCD1,XIRP1,YAP1,YARS,YIF1A,YIPF5,YOD1,ZBTB18,ZBTB39,ZC3H12D,ZDHHC21,ZFP280B,ZFP296,ZFP330,ZFP35,ZFP384,ZFP46,ZFP59,ZFP62,ZFP697,ZFP703,ZFP871,ZFP947,ZMYND19,ZNHIT3,ZSWIM1,2310033P09RIK,AATK,ABCA4,ACTG2,ACTN4,ALDH18A1,ANP32E,AREL1,ARFGEF1,ARHGAP6,ARL8B,ARMC1,ARNTL,ASCC2,ASXL3,ATG2B,ATG9B,ATP6V1A,BCS1L,BPTF,BRWD3,C1QBP,CASK,CBX1,CCDC191,CCDC85B,CCNE1,CDC37,CDK6,CDT1,CEP41,CHD9,CHERP,CNOT6,COL1A1,COL1A2,COMMD5,COMTD1,CPOX,CREBBP,CRLS1,CUTC,CYP2R1,DAB1,DCAF11,DCUN1D1,DHFR,DIS3,DNAJA3,DOCK10,DPH5,DPH7,DR1,DRG1,DUSP9,E2F6,EIF3A,EME1,ENDOD1,EP300,EPB41L1,ERCC4,EZH2,FBLN2,FKBP4,FNTB,FUCA2,GLCE,GM5431,GOPC,GPATCH2,GPX1,GREB1L,GRM2,GSTK1,H2AFX,HCN2,HDDC3,HERPUD2,HMCES,HNRNPA0,HOMEZ,HSF2BP,HUWE1,ID1,IL6ST,IRF2BPL,IRF6,ISCA1,JAG2,JPT2,KAT14,KAT2A,KAT6A,KAT6B,KLHL11,KLHL2,KMT2D,LETM1,LMBR1,LPCAT4,LPIN1,LYRM9,MBD3,MORC4,MOSPD3,MRPL4,MRPL44,MRPS34,MT-CYTB,MT-ND6,NAA50,NASP,NDC1,NDST1,NDUFA12,NELFA,NELL2,NEXMIF,NIPBL,NOL4L,NOL6,NPAS4,NUDT3,NUP210,OLFR767,OSBPL10,PCBP2,PDCD11,PDE4DIP,PDGFA,PGP,PHGDH,PHLPP2,PIGT,PITPNA,PLEC,PLPP2,PLS3,POLR2A,POMGNT2,PPDPF,PPM1L,PRADC1,PRMT3,PRPS1L1,PRRC2A,PRRC2B,RAET1E,RBM44,RBMXL1,REV3L,RLIM,RNF10,RPSA,RREB1,RRP1B,SACS,SCRIB,SEMA5A,SF3B4,SH2D6,SHMT2,SLC1A5,SLC29A2,SLC35F5,SLC39A10,SLC5A3,SMIM27,SMPD3,SP2,SPR,SRRD,SSBP3,STAMBP,STXBP1,SYP,TBR1,TBX2,TENM4,TESMIN,TFAM,THOC1,TMED10,TMEM88,TNNI1,TNRC18,TOMM70A,TRABD2B,TTBK1,UBE3A,UBFD1,UTP20,WASL,WDR45B,XIAP,XLR3A,ZBTB45,ZFP146,ZFP664,ZFP946,ZFP959,ZFP981,ZFX,ZMAT1,ZMIZ1,0610010K14RIK,1700010I14RIK,1810030O07RIK,2310061I04RIK,3830403N18RIK,9530077C05RIK,ABCA12,ABHD18,ACAD10,ACOT1,ACSL6,ADAM17,ADARB1,ADD3,AI413582,AIRE,AKAP9,ALDH5A1,ALG8,ALX4,AMACR,AMER2,ANKS3,AOX3,AP2A2,AP5Z1,ARHGEF12,ARHGEF26,ARHGEF4,ARMC3,ARMCX5,ARRDC1,ARSA,AS3MT,ATL1,ATP5J,ATP6AP1,ATP9B,B3GALT4,BBS12,BC035947,BC051142,BCL2L12,BNIP3L,BORCS7,BROX,C1QL1,C1QTNF1,C2CD5,CACNA1D,CAMTA1,CASP6,CC2D1B,CCDC28B,CCDC78,CCDC89,CCNL2,CCPG1OS,CD109,CD151,CD37,CDH7,CENPV,CEP112,CEP164,CEP95,CER1,CFAP61,CHAD,CHD6,CHFR,CLASRP,CLK2,CLTC,CNGB1,COQ8B,CPEB1,CPSF1,CRBN,CSF2RA,CTBP1,CYB5R1,CYTH4,DAND5,DAW1,DCLK3,DCLRE1C,DCTN2,DDX50,DENND5A,DFFA,DHX30,DLG3,DLG4,DNAAF2,DNAH5,DNAH7A,DNAJA4,DNAJC7,DNAL4,DOLPP1,DPAGT1,DRC3,DTX3,DUS3L,DYNC2LI1,E2F7,EHMT2,ENTPD4,ERMAP,ESPN,ETHE1,EYA2,FABP7,FAM107A,FAM131A,FAM151B,FAU,FBXO16,FBXO2,FDXR,FGFR1OP2,FIBP,FLCN,FNDC5,FNIP1,FSD2,FYCO1,GALNS,GALNT16,GALNTL6,GCM1,GDI1,GFAP,GM12184,GM42791,GPAM,GPATCH8,GPR19,GPS2,GPX3,GRAMD4,GRASP,GSTM5,GTF2B,GUK1,HDAC3,HDGFL3,HDHD5,HEY2,HIST2H2AB,HSCB,ID4,IFT74,IGFBP5,IGSF1,IGSF11,ILVBL,INPP5E,INVS,IPCEF1,IRF3,ISCU,ITM2C,ITSN2,IVD,IZUMO4,JMJD8,KCNH2,KCTD18,KCTD21,KIF3A,KLHDC1,KLHL33,KMT5B,KRCC1,LHFP,LHX4,LIMK2,LRRC56,LRRK2,LRSAM1,LRWD1,LUC7L2,MAF,MAGI3,MAMDC2,MAN1B1,MAP3K3,MAPKAPK3,MARCKS,MARF1,MATR3,MCRS1,MCTS1,MDK,MED25,MEIG1,MEST,MIIP,MLF1,MMGT1,MORN1,MORN5,MRPL48,MTFMT,MYBPH,MYCBPAP,MYO7A,MYO9A,NAPSA,NARF,NCAPH2,NCOR1,NDP,NDUFA6,NEIL2,NEK4,NFYB,NICN1,NID2,NIM1K,NISCH,NOTCH4,NOX4,NPHP1,NPHP4,NR2F6,NR3C2,NRXN1,NUDT16,OCA2,OCRL,ODF2,OLFR1000,OLFR1264,OLFR1356,OLFR1387,OLFR533,OLFR916,P2RX4,P2RX6,PABPC4L,PADI3,PAF1,PAG1,PAIP2,PAPSS2,PBXIP1,PCDH19,PCDHGA12,PCDHGB6,PCOLCE,PCYT1B,PDHA1,PDS5A,PEX19,PFKM,PHF1,PHF12,PHF21A,PHKG2,PIBF1,PIK3IP1,PITHD1,PITPNC1,PLCB2,PLCB3,PLD1,PLD2,PLIN3,PLPPR3,PLXNA3,POGLUT1,POMT1,POU3F2,PPIP5K1,PPOX,PPP1CC,PPT1,PREX2,PRKD2,PRKG2,PRNP,PROM2,RAB44,RABGAP1,RAG2,RAP1GAP,RASAL3,RASGRP2,RBM5,RCAN2,RECQL5,RENBP,RFTN1,RFX4,RING1,RMND5B,RNF111,RPAP2,RPGR,RPS20,RPS23,RPS3A1,RRAGD,RTEL1,RUSC1,RWDD3,SALL2,SAP25,SARDH,SAT2,SCN1B,SERPINA9,SF1,SIN3A,SIRPB1B,SIRPB1C,SIX3,SLC12A9,SLC16A6,SLC25A21,SLC2A9,SLC35F1,SLC45A4,SLC50A1,SLITRK2,SMC4,SNAP47,SNED1,SNRPG,SNX21,SON,SPATA1,SPG20,SRSF1,SSBP2,SSH2,STUB1,STX12,SURF1,TAF4,TAF6L,TAX1BP3,TBC1D17,TBC1D19,TBCD,TBX20,TCEA2,TCEANC,TCF20,TERF2,TESK2,TFCP2L1,THNSL2,TM4SF5,ACOX1,ADD1,AI837181,ANXA9,AP4M1,ARFGAP1,ARGLU1,ARHGAP33,B3GNTL1,CAP2,CCDC122,CELF3,DCC,DECR2,E2F3,FANCL,FBF1,GAL3ST4,HAL,HECTD4,HNRNPH1,KRT10,LAPTM4A,LYST,M1AP,MAP1LC3A,MEIS3,MLEC,MMACHC,MNS1,MTMR3,MYOF,NCOA4,NEDD9,NFE2L2,NXT2,OGFOD2,PARP6,PCSK6,PIH1D1,PQLC3,RAD9B,RBM41,RHBDL1,SH3BP1,SKIV2L,SLC25A11,SMOC1,SP4,SPEF2,SRP14,TAF1B,TBCE,TDRP,TELO2,THRSP,TMED7,TMEM164,TMEM176A,TMEM25,TMEM255A,TMEM259,TMEM35B,TOM1L2,TOP3B,TPRGL,TRDMT1,TRIM11,TRIM28,TRIM68,TRIM9,TRP53BP1,TRPS1,TRPV4,TSPAN7,TTI1,TUBGCP5,UBAC1,UBE2H,UBXN10,UNC5D,UPF3B,UQCRH,URI1,USP20,USP35,USP40,USP5,VARS2,VASH2,VIT,VSIG10,WASHC3,WDR92,XLR4B,YES1,ZBTB26,ZBTB37,ZC3H14,ZCCHC12,ZCCHC8,ZFC3H1,ZFP113,ZFP128,ZFP217,ZFP60,ZFP61,ZFP69,ZFP746,ZFP759,ZFP84,ZFP85,ZFP956,ZGPAT,ZKSCAN5
TF	Factor: LRF; motif: NGNAGNGGGTYN; match class: 0	858	1700003E16RIK,1700020L24RIK,1700029I15RIK,ACAA1A,ACADSB,ADAMTS20,ADK,ADORA1,AFMID,ANKRD13D,ANKRD54,APP,B3GAT2,B9D1,BCDIN3D,BTD,BTRC,C4B,CANX,CCDC184,CCM2L,CDH22,CDK16,CHST1,CKAP5,CLMN,CLN3,CLU,COLCA2,CTNNA1,DGAT1,DNM1,DUSP23,EPB41L3,EPHB4,ESR2,EXOC5,FAM161B,FAM166A,FAM166B,FAM189A2,FAM219A,FBXL3,FCHSD1,FCRL6,FLYWCH1,FOXJ1,GJB6,GM20708,GNA15,GRHPR,HPCAL4,IFNAR1,IPO9,ISCA2,ISYNA1,ITGA9,ITSN1,JAK3,KCNN3,KDM3A,KIDINS220,KIF5A,KLF3,LAMA5,LBP,LILRA5,LIMD2,LIPE,LMBR1L,LRRIQ1,MCOLN1,MED7,MFSD9,MMP23,NXN,OST4,PANK4,PARP16,PDE6A,PDLIM4,PLCE1,PLCL2,PLXNB1,PON2,PPP2R5D,PRKAA2,PRKAG1,PRPF38B,RAB13,RAB5A,RAD52,RARRES2,RASIP1,RBM22,REEP2,RFX2,RHPN1,RORC,RPS6KB1,RSPH10B,RYK,S100A13,SBF1,SDF2L1,SDK1,SEMA3B,SERAC1,SFRP1,SH3YL1,SHC1,SIRPB1A,SLC29A1,SLC4A3,SPATA21,SPATA33,SPN,SPRED3,STC2,STK36,SUGP2,SWT1,SYBU,SYDE2,TCEA3,THRA,TIFA,TLCD1,TMCO4,TMEM117,TMEM127,TMEM200C,TRANK1,TRIP6,TTC25,TTYH1,TXNDC12,UBALD2,UBE2E3,UBE2Q1,UBP1,UBXN6,ULK4,VAV2,VSX2,ZFP605,4921536K21RIK,9330182L06RIK,A430005L14RIK,ABCB9,ACER2,ACRV1,ADCY1,ADCY5,ADCY6,ADNP2,AFTPH,AHNAK,AKIRIN2,AKT1S1,ALKBH7,AMH,ANKDD1A,ANP32B,AOC2,APLP1,APMAP,ARHGAP28,ARL5B,ARMCX4,ATXN7L1,AZIN1,BCAM,BCL2L1,BCORL1,BEND3,BRPF3,C2CD2,CACNG7,CAMTA2,CCDC62,CCNC,CDCA4,CEACAM16,CEBPZ,CEP170B,CGGBP1,CHD1,CITED2,CLIC1,CLIP1,CMIP,CNN2,CNOT9,COL2A1,CRABP2,CRKL,CRYBG2,D430019H16RIK,D630045J12RIK,DDX18,DEDD2,DGKE,DMWD,DNM1L,DOT1L,DYRK1A,E230025N22RIK,EEF1G,EFNA3,EFNB3,EGFR,EIF3G,EIF5A,EIF5B,ELAC2,ELAVL1,ELFN1,ERN1,ESCO1,EXOC6B,EYA3,F830016B08RIK,FA2H,FAAP20,FARP2,FBXO42,FBXO46,FGD6,FXYD2,GADD45GIP1,GALNT18,GAREM2,GATAD2A,GGN,GM28043,GM45716,GNAO1,GNG4,GTF2H5,HIC2,HMGA1B,HNRNPD,HR,HSPB7,HTATIP2,ICMT,IGF2BP1,IPO13,KCNH1,KHDRBS2,KIF24,KIF26B,KLHDC3,KLHL21,KRIT1,LAMB1,LARP4B,LARP6,LATS1,LIPG,LOXL2,LRCH1,LRRN1,LRRN2,LY6C2,MAP7,MAPK1IP1L,MED1,MED13,MED29,MEX3D,MGAT3,MGAT4A,MOB3B,MORF4L1,MPHOSPH10,MRPL1,MTAP,MYCL,MYO15,NACC1,NCDN,NCL,NHP2,NKX6-2,NLGN2,NOP56,NPM3,NSD3,OASL2,OGFOD1,PA2G4,PARP4,PCBP3,PCDH17,PCSK7,PCSK9,PCYT1A,PDGFRA,PHB,PHF24,PI4K2A,PITPNB,POLB,POP5,PPARGC1B,PPIA,PPP4R3A,PRKCE,PRMT1,PRPF40A,PRR14L,PRR18,PSME1,PTK7,PTPN11,PTPRD,RAB12,RAB8A,RAD54L2,RASGEF1B,RBM34,RBM43,RCN1,REV1,RHOB,RHOC,RPL39L,RPP25,RPRD2,RPUSD4,RSBN1,RSL24D1,RSRC2,RUVBL1,S1PR5,SAE1,SAFB2,SASS6,SCAMP3,SCPEP1,SDC3,SERBP1,SERINC2,SEZ6L,SHF,SHISA5,SHQ1,SIK1,SIMC1,SLC16A8,SLC17A8,SLC35C1,SLC35E3,SLC7A5,SLC9A1,SMARCC1,SMC6,SNRPC,SNW1,SOGA1,SOX10,SPIB,SPOCK2,SPOP,SPRY4,SRD5A1,SRD5A3,SRM,STAT1,TACC2,TARS,1700037C18RIK,ABHD17C,ACTR3,ADAM23,CTBP2,CYB561D1,DDX20,DNAJA2,DNAJC11,DUSP8,FBXW11,FEM1C,FNDC3A,FPGS,GJB1,GNB4,GPR132,GPR4,GRID2,HSPD1,LY6E,MAP1B,MAPT,MRPL21,NOC4L,NUTF2,OLFR1385,OLFR99,PARL,PHF20,PHRF1,PLP1,PLXNA4,POLR2I,PPP1R14A,PSMD12,RAB21,RETREG3,RNF213,SAFB,SEC24B,SLC24A2,SLC2A10,SYN1,TEX10,TFPI2,TGOLN1,THAP7,THOC7,TIMM10,TMCC2,TMEFF2,TMEM161B,TMEM185A,TMEM237,TMEM74,TMEM98,TMOD1,TMPPE,TNFAIP1,TNFAIP6,TNFRSF12A,TNFSF14,TNNC1,TOMM40,TRAF4,TRAM2,TSEN54,TSPAN2,TSR1,TTC9,TTLL12,TUBB2B,TUBB4A,USP31,VIPR2,VMN1R203,VSIG10L,WDR4,WDR46,YAP1,YARS,YIF1A,YKT6,YOD1,YTHDC1,ZBTB11,ZBTB18,ZBTB2,ZFP110,ZFP319,ZFP384,ZFP62,ZFP703,ZNHIT3,ACTG1,ACTN4,ALDH18A1,APPBP2,ARPC5L,ATAD2B,ATG13,ATG2B,ATP6V1A,BAG3,BCAS2,BICRA,BSN,CACNA2D1,CAVIN2,CCDC15,CCNE1,CCR1L1,CD63,CDC37,CEP41,CNOT6,COL1A1,COL24A1,CPOX,CREBBP,CRLS1,CUTC,DAB1,DCAF11,DIS3,DNMT3A,DUSP9,EIF3A,ENTPD7,EP300,ERC1,EXOSC1,FIGN,FOXD1,GOPC,GPR176,GRIK3,GRIN2B,GRM2,GSTK1,HACD1,HCN2,HNRNPA0,HPCAL1,HUWE1,ITGA11,JAG2,JUP,KAT6B,KIFC5B,KLHL8,KMT2D,LMNA,LNPEP,LPCAT4,LPIN1,LYRM9,MBD3,MORC4,MOSPD3,MYBL1,NAA50,NCOR2,NDUFA9,NELFA,NELL2,NHSL2,NKRF,NOS1AP,NUBP2,NUDT3,NUP210,OLFR622,OLFR975,PDGFA,PLD3,PLEKHM1,PLPP2,POMGNT2,PRMT3,RAET1E,RBMXL1,REV3L,RLIM,RUNDC3B,SACS,SERTAD2,SH3PXD2B,SLC29A2,SLC39A10,SLC5A3,SP2,SRRD,TBX2,TET3,TIGD5,TMEM242,TNRC18,TRABD2B,TRIM14,TXK,UBFD1,WDR45B,XIAP,YTHDF3,ZDHHC16,ZFP959,ZFX,ZKSCAN17,ZMAT2,1110051M20RIK,2310061I04RIK,2810459M11RIK,3830403N18RIK,ABCA14,ADD3,AI413582,AIRE,AKAP9,AKR1E1,AMD2,AMER2,ANGEL2,ANKS3,AP2A2,ARHGEF4,ARMC10,ARRDC1,ARVCF,AS3MT,ATL1,ATP1B1,ATRN,AVL9,B3GALT4,BBS5,BC035947,BCL2L12,BORA,C87436,CAMK2G,CCDC18,CCDC69,CCDC82,CD109,CD276,CD37,CD59B,CENPV,CHAD,CHMP6,CIR1,CLUAP1,COL15A1,COL6A5,CPSF3,CRBN,CTSW,CYTH4,DAND5,DCLK3,DCTN2,DENND4A,DENND5A,DHX30,DISP3,DNAH7A,DNAJC4,DNAJC7,DOLPP1,DPF3,DRC3,DTX3,DUS3L,DUSP27,DYNC2LI1,EOGT,EXD1,FAAP100,FAM131A,FAM151B,FAM193B,FECH,FNDC5,FYCO1,GGNBP1,GLB1L2,GM17571,GM21885,GNAI2,GPX2,GRASP,GRK6,GRM3,GSTM5,HDGFL3,HEY2,HIST1H2BP,HIST2H2BE,ID4,IGSF1,ILKAP,INPP5E,INSL3,IRF3,ITSN2,JMJD8,JRK,KCNH2,KCTD18,KCTD21,KDM7A,KIZ,KLHL5,LAG3,LHX4,LIMK2,LPGAT1,LRRC18,LRRC56,LUZP2,MAGI3,MAMDC2,MDK,MED25,METTL27,MFAP3,MICU3,MID2,MMD2,MT3,MYO7A,MYO9A,MYSM1,NAPSA,NCAPD2,NDUFA6,NECAP2,NFAM1,NFYB,NID2,NIM1K,NKX2-1,NPHP1,NT5E,NVL,OARD1,OCLN,OLFR1264,OLFR533,OLFR633,P2RX4,P2RX6,PAF1,PAQR6,PCDH19,PCDHGA9,PCDHGB1,PCDHGB6,PCOLCE,PEX2,PIBF1,PIGX,PIK3IP1,PLCB3,PPIP5K1,PPM1M,PPP1CC,PPP2R5A,PRNP,PSD2,PSG29,RALGPS2,RAP1GAP,RBM39,RCAN2,RECQL5,RFTN1,RIIAD1,RING1,RNF123,RPAP2,RPS20,RSBN1L,SAT2,SATB1,SBF2,SHCBP1L,SIRPB1B,SLC12A9,SLC26A10,SLC37A4,SMAD6,SMC4,SNED1,SNRPB2,SNX21,SPATA24,SPCS1,SPPL2B,SRSF5,SSBP2,STX12,TAB1,TADA1,TBC1D17,TBL1XR1,TBP,TERF2,TFCP2L1,TIMM22,TM4SF5,ACOX1,ARGLU1,B3GLCT,B3GNTL1,CELF3,CNST,CNTNAP5A,DCC,E2F3,FZD3,GPRC5C,HECTD4,HMGXB4,HNRNPH1,LYST,MAP1LC3A,MAPK1IP1,MEIS3,MMACHC,MNS1,NFE2L2,PCSK6,PPCDC,SKIV2L,TBCE,TDO2,TMEM164,TMEM176A,TMEM229A,TMEM243,TMEM255A,TMEM8B,TOM1L2,TOP3B,TPRGL,TRAM1,TRIM9,TRMT1L,TRMU,TSPAN4,TSPAN7,TTI1,TXNDC5,UAP1,UBAC1,UBN2,UBXN10,UNC50,UNC93B1,UNK,USP20,USP29,USP35,USP40,UVSSA,VASH2,VIRMA,VIT,VPS16,WARS2,XRCC1,ZBTB1,ZC4H2,ZCCHC8,ZFP41,ZFP512,ZFP580,ZFP60,ZFP61,ZFP825,ZFP964,ZXDB
TF	Factor: LRF; motif: NGNAGNGGGTYN	858	1700003E16RIK,1700020L24RIK,1700029I15RIK,ACAA1A,ACADSB,ADAMTS20,ADK,ADORA1,AFMID,ANKRD13D,ANKRD54,APP,B3GAT2,B9D1,BCDIN3D,BTD,BTRC,C4B,CANX,CCDC184,CCM2L,CDH22,CDK16,CHST1,CKAP5,CLMN,CLN3,CLU,COLCA2,CTNNA1,DGAT1,DNM1,DUSP23,EPB41L3,EPHB4,ESR2,EXOC5,FAM161B,FAM166A,FAM166B,FAM189A2,FAM219A,FBXL3,FCHSD1,FCRL6,FLYWCH1,FOXJ1,GJB6,GM20708,GNA15,GRHPR,HPCAL4,IFNAR1,IPO9,ISCA2,ISYNA1,ITGA9,ITSN1,JAK3,KCNN3,KDM3A,KIDINS220,KIF5A,KLF3,LAMA5,LBP,LILRA5,LIMD2,LIPE,LMBR1L,LRRIQ1,MCOLN1,MED7,MFSD9,MMP23,NXN,OST4,PANK4,PARP16,PDE6A,PDLIM4,PLCE1,PLCL2,PLXNB1,PON2,PPP2R5D,PRKAA2,PRKAG1,PRPF38B,RAB13,RAB5A,RAD52,RARRES2,RASIP1,RBM22,REEP2,RFX2,RHPN1,RORC,RPS6KB1,RSPH10B,RYK,S100A13,SBF1,SDF2L1,SDK1,SEMA3B,SERAC1,SFRP1,SH3YL1,SHC1,SIRPB1A,SLC29A1,SLC4A3,SPATA21,SPATA33,SPN,SPRED3,STC2,STK36,SUGP2,SWT1,SYBU,SYDE2,TCEA3,THRA,TIFA,TLCD1,TMCO4,TMEM117,TMEM127,TMEM200C,TRANK1,TRIP6,TTC25,TTYH1,TXNDC12,UBALD2,UBE2E3,UBE2Q1,UBP1,UBXN6,ULK4,VAV2,VSX2,ZFP605,4921536K21RIK,9330182L06RIK,A430005L14RIK,ABCB9,ACER2,ACRV1,ADCY1,ADCY5,ADCY6,ADNP2,AFTPH,AHNAK,AKIRIN2,AKT1S1,ALKBH7,AMH,ANKDD1A,ANP32B,AOC2,APLP1,APMAP,ARHGAP28,ARL5B,ARMCX4,ATXN7L1,AZIN1,BCAM,BCL2L1,BCORL1,BEND3,BRPF3,C2CD2,CACNG7,CAMTA2,CCDC62,CCNC,CDCA4,CEACAM16,CEBPZ,CEP170B,CGGBP1,CHD1,CITED2,CLIC1,CLIP1,CMIP,CNN2,CNOT9,COL2A1,CRABP2,CRKL,CRYBG2,D430019H16RIK,D630045J12RIK,DDX18,DEDD2,DGKE,DMWD,DNM1L,DOT1L,DYRK1A,E230025N22RIK,EEF1G,EFNA3,EFNB3,EGFR,EIF3G,EIF5A,EIF5B,ELAC2,ELAVL1,ELFN1,ERN1,ESCO1,EXOC6B,EYA3,F830016B08RIK,FA2H,FAAP20,FARP2,FBXO42,FBXO46,FGD6,FXYD2,GADD45GIP1,GALNT18,GAREM2,GATAD2A,GGN,GM28043,GM45716,GNAO1,GNG4,GTF2H5,HIC2,HMGA1B,HNRNPD,HR,HSPB7,HTATIP2,ICMT,IGF2BP1,IPO13,KCNH1,KHDRBS2,KIF24,KIF26B,KLHDC3,KLHL21,KRIT1,LAMB1,LARP4B,LARP6,LATS1,LIPG,LOXL2,LRCH1,LRRN1,LRRN2,LY6C2,MAP7,MAPK1IP1L,MED1,MED13,MED29,MEX3D,MGAT3,MGAT4A,MOB3B,MORF4L1,MPHOSPH10,MRPL1,MTAP,MYCL,MYO15,NACC1,NCDN,NCL,NHP2,NKX6-2,NLGN2,NOP56,NPM3,NSD3,OASL2,OGFOD1,PA2G4,PARP4,PCBP3,PCDH17,PCSK7,PCSK9,PCYT1A,PDGFRA,PHB,PHF24,PI4K2A,PITPNB,POLB,POP5,PPARGC1B,PPIA,PPP4R3A,PRKCE,PRMT1,PRPF40A,PRR14L,PRR18,PSME1,PTK7,PTPN11,PTPRD,RAB12,RAB8A,RAD54L2,RASGEF1B,RBM34,RBM43,RCN1,REV1,RHOB,RHOC,RPL39L,RPP25,RPRD2,RPUSD4,RSBN1,RSL24D1,RSRC2,RUVBL1,S1PR5,SAE1,SAFB2,SASS6,SCAMP3,SCPEP1,SDC3,SERBP1,SERINC2,SEZ6L,SHF,SHISA5,SHQ1,SIK1,SIMC1,SLC16A8,SLC17A8,SLC35C1,SLC35E3,SLC7A5,SLC9A1,SMARCC1,SMC6,SNRPC,SNW1,SOGA1,SOX10,SPIB,SPOCK2,SPOP,SPRY4,SRD5A1,SRD5A3,SRM,STAT1,TACC2,TARS,1700037C18RIK,ABHD17C,ACTR3,ADAM23,CTBP2,CYB561D1,DDX20,DNAJA2,DNAJC11,DUSP8,FBXW11,FEM1C,FNDC3A,FPGS,GJB1,GNB4,GPR132,GPR4,GRID2,HSPD1,LY6E,MAP1B,MAPT,MRPL21,NOC4L,NUTF2,OLFR1385,OLFR99,PARL,PHF20,PHRF1,PLP1,PLXNA4,POLR2I,PPP1R14A,PSMD12,RAB21,RETREG3,RNF213,SAFB,SEC24B,SLC24A2,SLC2A10,SYN1,TEX10,TFPI2,TGOLN1,THAP7,THOC7,TIMM10,TMCC2,TMEFF2,TMEM161B,TMEM185A,TMEM237,TMEM74,TMEM98,TMOD1,TMPPE,TNFAIP1,TNFAIP6,TNFRSF12A,TNFSF14,TNNC1,TOMM40,TRAF4,TRAM2,TSEN54,TSPAN2,TSR1,TTC9,TTLL12,TUBB2B,TUBB4A,USP31,VIPR2,VMN1R203,VSIG10L,WDR4,WDR46,YAP1,YARS,YIF1A,YKT6,YOD1,YTHDC1,ZBTB11,ZBTB18,ZBTB2,ZFP110,ZFP319,ZFP384,ZFP62,ZFP703,ZNHIT3,ACTG1,ACTN4,ALDH18A1,APPBP2,ARPC5L,ATAD2B,ATG13,ATG2B,ATP6V1A,BAG3,BCAS2,BICRA,BSN,CACNA2D1,CAVIN2,CCDC15,CCNE1,CCR1L1,CD63,CDC37,CEP41,CNOT6,COL1A1,COL24A1,CPOX,CREBBP,CRLS1,CUTC,DAB1,DCAF11,DIS3,DNMT3A,DUSP9,EIF3A,ENTPD7,EP300,ERC1,EXOSC1,FIGN,FOXD1,GOPC,GPR176,GRIK3,GRIN2B,GRM2,GSTK1,HACD1,HCN2,HNRNPA0,HPCAL1,HUWE1,ITGA11,JAG2,JUP,KAT6B,KIFC5B,KLHL8,KMT2D,LMNA,LNPEP,LPCAT4,LPIN1,LYRM9,MBD3,MORC4,MOSPD3,MYBL1,NAA50,NCOR2,NDUFA9,NELFA,NELL2,NHSL2,NKRF,NOS1AP,NUBP2,NUDT3,NUP210,OLFR622,OLFR975,PDGFA,PLD3,PLEKHM1,PLPP2,POMGNT2,PRMT3,RAET1E,RBMXL1,REV3L,RLIM,RUNDC3B,SACS,SERTAD2,SH3PXD2B,SLC29A2,SLC39A10,SLC5A3,SP2,SRRD,TBX2,TET3,TIGD5,TMEM242,TNRC18,TRABD2B,TRIM14,TXK,UBFD1,WDR45B,XIAP,YTHDF3,ZDHHC16,ZFP959,ZFX,ZKSCAN17,ZMAT2,1110051M20RIK,2310061I04RIK,2810459M11RIK,3830403N18RIK,ABCA14,ADD3,AI413582,AIRE,AKAP9,AKR1E1,AMD2,AMER2,ANGEL2,ANKS3,AP2A2,ARHGEF4,ARMC10,ARRDC1,ARVCF,AS3MT,ATL1,ATP1B1,ATRN,AVL9,B3GALT4,BBS5,BC035947,BCL2L12,BORA,C87436,CAMK2G,CCDC18,CCDC69,CCDC82,CD109,CD276,CD37,CD59B,CENPV,CHAD,CHMP6,CIR1,CLUAP1,COL15A1,COL6A5,CPSF3,CRBN,CTSW,CYTH4,DAND5,DCLK3,DCTN2,DENND4A,DENND5A,DHX30,DISP3,DNAH7A,DNAJC4,DNAJC7,DOLPP1,DPF3,DRC3,DTX3,DUS3L,DUSP27,DYNC2LI1,EOGT,EXD1,FAAP100,FAM131A,FAM151B,FAM193B,FECH,FNDC5,FYCO1,GGNBP1,GLB1L2,GM17571,GM21885,GNAI2,GPX2,GRASP,GRK6,GRM3,GSTM5,HDGFL3,HEY2,HIST1H2BP,HIST2H2BE,ID4,IGSF1,ILKAP,INPP5E,INSL3,IRF3,ITSN2,JMJD8,JRK,KCNH2,KCTD18,KCTD21,KDM7A,KIZ,KLHL5,LAG3,LHX4,LIMK2,LPGAT1,LRRC18,LRRC56,LUZP2,MAGI3,MAMDC2,MDK,MED25,METTL27,MFAP3,MICU3,MID2,MMD2,MT3,MYO7A,MYO9A,MYSM1,NAPSA,NCAPD2,NDUFA6,NECAP2,NFAM1,NFYB,NID2,NIM1K,NKX2-1,NPHP1,NT5E,NVL,OARD1,OCLN,OLFR1264,OLFR533,OLFR633,P2RX4,P2RX6,PAF1,PAQR6,PCDH19,PCDHGA9,PCDHGB1,PCDHGB6,PCOLCE,PEX2,PIBF1,PIGX,PIK3IP1,PLCB3,PPIP5K1,PPM1M,PPP1CC,PPP2R5A,PRNP,PSD2,PSG29,RALGPS2,RAP1GAP,RBM39,RCAN2,RECQL5,RFTN1,RIIAD1,RING1,RNF123,RPAP2,RPS20,RSBN1L,SAT2,SATB1,SBF2,SHCBP1L,SIRPB1B,SLC12A9,SLC26A10,SLC37A4,SMAD6,SMC4,SNED1,SNRPB2,SNX21,SPATA24,SPCS1,SPPL2B,SRSF5,SSBP2,STX12,TAB1,TADA1,TBC1D17,TBL1XR1,TBP,TERF2,TFCP2L1,TIMM22,TM4SF5,ACOX1,ARGLU1,B3GLCT,B3GNTL1,CELF3,CNST,CNTNAP5A,DCC,E2F3,FZD3,GPRC5C,HECTD4,HMGXB4,HNRNPH1,LYST,MAP1LC3A,MAPK1IP1,MEIS3,MMACHC,MNS1,NFE2L2,PCSK6,PPCDC,SKIV2L,TBCE,TDO2,TMEM164,TMEM176A,TMEM229A,TMEM243,TMEM255A,TMEM8B,TOM1L2,TOP3B,TPRGL,TRAM1,TRIM9,TRMT1L,TRMU,TSPAN4,TSPAN7,TTI1,TXNDC5,UAP1,UBAC1,UBN2,UBXN10,UNC50,UNC93B1,UNK,USP20,USP29,USP35,USP40,UVSSA,VASH2,VIRMA,VIT,VPS16,WARS2,XRCC1,ZBTB1,ZC4H2,ZCCHC8,ZFP41,ZFP512,ZFP580,ZFP60,ZFP61,ZFP825,ZFP964,ZXDB
TF	Factor: CREM; motif: TGACGTCASYN; match class: 1	342	ADAMTS6,ADAP1,AHSA2,BC067074,BNIP2,BRAF,CCDC148,CCDC173,CHKB,CSGALNACT1,DGAT1,DVL1,GLYR1,GPR153,HECA,INPP4A,ISCA2,KCNN3,KIF21A,LDHD,OAT,ODF2L,ORAI1,PCDHGA5,PET100,PHYH,PLCD3,POLK,PPFIA1,PRKAA2,PROCA1,RAB5A,RAD17,RHPN1,RINT1,RPN1,SPATA6,SPRED3,SS18L1,TCEA3,TECPR2,TMEM120B,TMEM167B,TMEM170,TMEM38A,TOR1A,TRIP6,TXNDC11,YME1L1,ZFP426,ZFP605,ZFP941,ZFYVE27,ZMYND15,2610002M06RIK,A430005L14RIK,ABCE1,ADNP2,AMOTL2,APMAP,APTX,ARIH1,ARL4A,ARL5B,ATP5D,AZIN1,BC048403,CAMTA2,CCDC130,CCDC86,CDK12,CERS1,CHKA,CLN8,CLSTN3,CMIP,CNNM4,CNOT9,CPSF6,CRKL,DIO2,DMWD,DNTTIP1,EGR2,ELAVL1,ELP5,EPOP,EPRS,EXOG,FAM50A,FAM72A,FBXO42,GK5,GLIPR1,GM20517,GNAO1,GNG4,GPD1,GPRC5A,GRAMD1B,HHIP,HIC2,IER2,ILF3,JAKMIP3,LIPG,LONP1,MEX3D,MFN2,MKKS,MRPL54,MRPS30,MRRF,NSD3,NUDC,NUS1,PITPNB,POLB,POM121,PPAN,PPIG,PPM1B,PRKCE,PRPF40A,PTPN11,RANBP1,RBBP8,RBM15,RHO,SART3,SASS6,SIK1,SLC36A2,SLC7A1,SMNDC1,SRM,SRP19,SRP54,STAT1,SUGP1,TAF4B,TAF9,TBC1D15,1700037H04RIK,BRIX1,DNAJB4,DUSP8,EIF1AD,FBXL2,FNDC3A,GNB4,MAP3K13,MYH10,NOC4L,NOL9,PLXNA4,PPP1R14A,SLC25A25,SYN1,TDG,TNFAIP1,TOM1,TOPORS,TRAF4,TRAK1,TRMT5,TRMT61A,U2AF1,UBE2V2,VCL,WDR70,YARS,YIF1A,YTHDC1,ZBTB11,ZFP58,ZFP619,ZFP64,ZFP874A,2310033P09RIK,ALDH18A1,ANKRD13C,ANKRD55,APPBP2,ARL4D,ATAD2B,ATG2B,BAG3,BCAS2,CDK11B,CHD9,CLIC4,CMSS1,COL24A1,CRAMP1L,CREBBP,DCAF11,DOCK10,DPH5,EIF3A,EP300,FNTB,FOSL2,GBF1,GEMIN6,GLCE,GOLPH3,HIST1H4M,HSF2BP,IBA57,INTS7,IRF2BPL,ISCA1,KIFC5B,LDAH,LSM2,MRPL16,NACAD,NKRF,NPAS4,PIK3CB,PLD3,PLEKHM1,PLPP2,PPTC7,PRRC2A,PTGES3L,RAB11FIP3,RRP1B,SERTAD2,SLC35A4,SMARCA5,SMDT1,SMIM27,SRRD,THOC1,XPO5,YTHDF3,ZFP451,ZFP959,ZFX,0610010K14RIK,9530068E07RIK,ACAD10,ACO2,ACTR3B,AKIRIN1,AP5Z1,ATP9B,BNIP3L,BORA,C87436,CCDC18,CSDC2,CSF2RA,DCTN5,DENND4A,DNAJA4,DNAL4,DTX3,ENTPD4,FAU,FLCN,GGA1,GM42791,GPCPD1,GPR19,HIST1H2BP,IGF2R,ILVBL,ISCU,ITM2C,ITSN2,KLHDC8A,LENG8,MAF,MAN1B1,MCTP2,MED20,MED25,MLF1,MMGT1,MYCBPAP,NCAPH2,NDUFB2,NEDD1,OCRL,OTUD5,P2RX4,PAQR3,PCDHGA3,PDXDC1,PLCB3,PLPPR3,POLG2,POT1A,PPIL4,RAB3A,RALGAPA1,RING1,SCN1B,SF1,SIK2,SLITRK2,SMAD9,SNRPG,SPATA7,SRPK1,STX5A,TBP,ALG13,AP4M1,CAR10,CEP57,MAP1LC3A,MAPK1IP1,NEURL1A,RPL30,TAF2,TCAF1,TMEM218,TMEM259,TRP53BP1,TSPAN7,TTI1,UAP1,UBE2H,UBN2,UNK,USP29,USP45,UTY,UVSSA,WARS2,WDR5B,ZBTB37,ZFP277,ZFP316,ZFP72,ZFP87,ZMPSTE24,ZMYND11
TF	Factor: E2F-6; motif: CNTTTCNT; match class: 0	454	1700088E04RIK,ADAMTS20,ADAMTS6,ADGB,ADGRF5,AFMID,BC067074,CARD6,CCDC148,CCM2L,CCND3,CHM,CNTRL,COPA,CPT1B,DBX2,DNAH2,DPY19L3,ECI2,ENO4,ENOX2,FAM161B,FAM227A,GGH,GJB6,GRIP2,IPO9,JMJD7,LIPE,LZIC,MCAT,MCOLN1,MRPS33,MTTP,NCSTN,NSMF,OLFR648,OST4,PACSIN3,PIK3CA,PPP1R32,PRL7D1,PRR14,QRSL1,RAE1,RASIP1,RGS9,RINT1,RNF144A,RORC,RPUSD3,RSPH10B,SAR1B,SEC23A,SHC1,SPATA33,SPN,SWT1,TBC1D9B,TM2D2,TMEM167B,TST,TUBA1A,UBASH3B,XBP1,ZPR1,ZRANB1,2310057M21RIK,4930595D18RIK,9130008F23RIK,9930104L06RIK,ADGRL2,AGO2,AKAP2,AKIRIN2,AKT1S1,ALDH1A3,ALKBH7,ALYREF,AMOTL2,ARFRP1,ARL5B,ARPC2,B230307C23RIK,BABAM1,CAMKMT,CCNC,CDC27,CDK7,CLPTM1,CMTR2,CNN2,COX16,DDX47,EFL1,EIPR1,EMC6,EXOG,FAM192A,FBRSL1,FBXL8,FLRT2,GAN,GAS2L3,GJB3,GM20517,GM4070,GPR137C,GRAMD1B,HGH1,HNRNPD,ISY1,ITPR1,KIF24,KRIT1,LARP6,LIPG,LPIN3,LSM14A,MAP6D1,MAP7,MAPRE2,MFN2,MICAL3,MKKS,MOG,MRPS11,MRPS16,MYBBP1A,MYO1D,NIFK,NOX3,NR2C2AP,NSD1,NUP153,NUP88,OGFOD1,P2RX5,PABPC4,PARP4,PGAM5,PNPT1,POLR2F,PPAN,PYURF,RASGEF1B,RBM43,RC3H1,RNF11,RNF115,RNH1,RPRD2,RPS27L,RPUSD4,RSRC2,RUNX1,RXRG,S100A11,SEC14L5,SF3A2,SHISA2,SLC16A5,SLC6A19,SLC7A5,SMNDC1,SNUPN,SNX1,SPDL1,SPIB,TAF3,BRF2,DNAJB4,FTSJ3,GM21188,GPATCH4,GRID2,GTSE1,KBTBD2,LY6E,MRPL21,NAA15,PDZD11,PLEKHO2,RAB21,RFK,RRP15,SESN2,SLC18A1,TFPI2,TMEM156,TOMM40,TRMT61A,U2AF1,VPS8,WDR70,WRAP53,YTHDC1,ZBTB11,ZBTB18,ZBTB41,ZC3HC1,ZDHHC21,ZFP334,ZFP35,ZFP58,ZXDC,ACBD6,ACTG1,ANKRD13C,ANKRD55,ARFGEF1,ARHGAP6,ARL4D,BLOC1S6,BRI3BP,CBX1,CCDC32,CCDC85B,CDK11B,COL1A1,COL25A1,D5ERTD579E,DNAJC12,DPH5,E2F6,ENDOD1,ENTPD7,ERC1,FARSB,GOLPH3,GOPC,GPR37,GPR82,GPX1,H2AFX,H3F3B,HACD1,HNRNPA0,HOMEZ,IK,IPO8,IRF6,ISOC2A,JAG2,KLHL2,L3MBTL2,MBD3,MTIF2,MTRF1,NDC1,NDUFA2,NDUFA9,NHLRC3,NIPBL,NOP10,PGP,PLEC,POLR3B,PSIP1,PSMC3IP,RIPOR1,SHMT2,SLC35F5,SLCO6C1,SMARCA5,SMCO1,SNRNP200,SPRED2,TBPL1,TBR1,TMED10,TRRAP,TWISTNB,UBFD1,URB2,VPS45,XIAP,ZFHX2,ZFP946,ZKSCAN17,ABHD18,ACVR1C,ADGRA3,ALPK1,AMD2,ANAPC11,ANKRD45,ANKZF1,AP5Z1,ARAF,ARMC10,ARMC3,ARMCX5,ATP1B1,ATRN,B3GAT3,BC051142,BCO2,C8G,CACNA1D,CASP6,CC2D1B,CCDC82,CD109,CENPV,CFAP61,CNTN4,COL15A1,COL6A5,COPRS,CPSF1,CRBN,CSF2RA,DCLRE1C,DCTN2,DGKB,DNAH7A,DPF3,DTX3,DUS3L,EYA2,FDXR,GALNTL6,GNPDA2,GSTM5,GTF2A2,GTF3C2,GUK1,HEY2,IGSF11,IL16,INPP5E,ITGA1,IVD,JRK,KCTD18,KDM5D,KRCC1,L3HYPDH,LRRC56,LUC7L2,LYPD6,MAP2K6,MARCKS,MATR3,MCTP2,MED20,MID2,MRE11A,MTFMT,NAA38,NAT8F1,NECTIN3,NEIL2,NICN1,NMRK1,NRDE2,OCLN,OLFR1085,OLFR173,P2RX4,PAFAH1B3,PAIP2,PANX2,PCDHGB6,PCYT1B,PEX19,PHF20L1,PHKG2,PIANP,PIGX,PLCB3,PNRC2,POLG2,POMT1,PPT1,PRELID3A,PRKD2,PRKG2,PRPF4B,RAB2A,RFT1,ROR2,RPAIN,RPAP2,RPGR,RPS23,RPS3A1,RPS7,RTEL1,SAP25,SAPCD2,SAT2,SBF2,SIN3A,SLC22A5,SLC26A10,SLC37A4,SMURF2,SON,SPATA1,SPCS1,SRPK1,STIM1,TATDN3,TAX1BP3,TBC1D17,TBL1XR1,TBP,TCEANC,TERF2,TMC6,3110009E18RIK,ALG13,BRD9,CEP57,CNTNAP2,DBI,DCC,FUOM,FZD3,HAL,LEAP2,M1AP,MYOF,NCOA4,RMND1,RPL35A,SFXN5,SGPP2,SH3BP1,SP4,TAF2,THNSL1,THRSP,TMED3,TMED7,TPRGL,TRIM11,TRIM28,TRIM68,TRMT1L,TSPAN4,TTC32,VIRMA,VPS28,WDR92,XRCC1,ZFP14,ZFP512,ZFP956,ZGPAT,ZKSCAN5,ZMYND11
TF	Factor: E2F-6; motif: CNTTTCNT	454	1700088E04RIK,ADAMTS20,ADAMTS6,ADGB,ADGRF5,AFMID,BC067074,CARD6,CCDC148,CCM2L,CCND3,CHM,CNTRL,COPA,CPT1B,DBX2,DNAH2,DPY19L3,ECI2,ENO4,ENOX2,FAM161B,FAM227A,GGH,GJB6,GRIP2,IPO9,JMJD7,LIPE,LZIC,MCAT,MCOLN1,MRPS33,MTTP,NCSTN,NSMF,OLFR648,OST4,PACSIN3,PIK3CA,PPP1R32,PRL7D1,PRR14,QRSL1,RAE1,RASIP1,RGS9,RINT1,RNF144A,RORC,RPUSD3,RSPH10B,SAR1B,SEC23A,SHC1,SPATA33,SPN,SWT1,TBC1D9B,TM2D2,TMEM167B,TST,TUBA1A,UBASH3B,XBP1,ZPR1,ZRANB1,2310057M21RIK,4930595D18RIK,9130008F23RIK,9930104L06RIK,ADGRL2,AGO2,AKAP2,AKIRIN2,AKT1S1,ALDH1A3,ALKBH7,ALYREF,AMOTL2,ARFRP1,ARL5B,ARPC2,B230307C23RIK,BABAM1,CAMKMT,CCNC,CDC27,CDK7,CLPTM1,CMTR2,CNN2,COX16,DDX47,EFL1,EIPR1,EMC6,EXOG,FAM192A,FBRSL1,FBXL8,FLRT2,GAN,GAS2L3,GJB3,GM20517,GM4070,GPR137C,GRAMD1B,HGH1,HNRNPD,ISY1,ITPR1,KIF24,KRIT1,LARP6,LIPG,LPIN3,LSM14A,MAP6D1,MAP7,MAPRE2,MFN2,MICAL3,MKKS,MOG,MRPS11,MRPS16,MYBBP1A,MYO1D,NIFK,NOX3,NR2C2AP,NSD1,NUP153,NUP88,OGFOD1,P2RX5,PABPC4,PARP4,PGAM5,PNPT1,POLR2F,PPAN,PYURF,RASGEF1B,RBM43,RC3H1,RNF11,RNF115,RNH1,RPRD2,RPS27L,RPUSD4,RSRC2,RUNX1,RXRG,S100A11,SEC14L5,SF3A2,SHISA2,SLC16A5,SLC6A19,SLC7A5,SMNDC1,SNUPN,SNX1,SPDL1,SPIB,TAF3,BRF2,DNAJB4,FTSJ3,GM21188,GPATCH4,GRID2,GTSE1,KBTBD2,LY6E,MRPL21,NAA15,PDZD11,PLEKHO2,RAB21,RFK,RRP15,SESN2,SLC18A1,TFPI2,TMEM156,TOMM40,TRMT61A,U2AF1,VPS8,WDR70,WRAP53,YTHDC1,ZBTB11,ZBTB18,ZBTB41,ZC3HC1,ZDHHC21,ZFP334,ZFP35,ZFP58,ZXDC,ACBD6,ACTG1,ANKRD13C,ANKRD55,ARFGEF1,ARHGAP6,ARL4D,BLOC1S6,BRI3BP,CBX1,CCDC32,CCDC85B,CDK11B,COL1A1,COL25A1,D5ERTD579E,DNAJC12,DPH5,E2F6,ENDOD1,ENTPD7,ERC1,FARSB,GOLPH3,GOPC,GPR37,GPR82,GPX1,H2AFX,H3F3B,HACD1,HNRNPA0,HOMEZ,IK,IPO8,IRF6,ISOC2A,JAG2,KLHL2,L3MBTL2,MBD3,MTIF2,MTRF1,NDC1,NDUFA2,NDUFA9,NHLRC3,NIPBL,NOP10,PGP,PLEC,POLR3B,PSIP1,PSMC3IP,RIPOR1,SHMT2,SLC35F5,SLCO6C1,SMARCA5,SMCO1,SNRNP200,SPRED2,TBPL1,TBR1,TMED10,TRRAP,TWISTNB,UBFD1,URB2,VPS45,XIAP,ZFHX2,ZFP946,ZKSCAN17,ABHD18,ACVR1C,ADGRA3,ALPK1,AMD2,ANAPC11,ANKRD45,ANKZF1,AP5Z1,ARAF,ARMC10,ARMC3,ARMCX5,ATP1B1,ATRN,B3GAT3,BC051142,BCO2,C8G,CACNA1D,CASP6,CC2D1B,CCDC82,CD109,CENPV,CFAP61,CNTN4,COL15A1,COL6A5,COPRS,CPSF1,CRBN,CSF2RA,DCLRE1C,DCTN2,DGKB,DNAH7A,DPF3,DTX3,DUS3L,EYA2,FDXR,GALNTL6,GNPDA2,GSTM5,GTF2A2,GTF3C2,GUK1,HEY2,IGSF11,IL16,INPP5E,ITGA1,IVD,JRK,KCTD18,KDM5D,KRCC1,L3HYPDH,LRRC56,LUC7L2,LYPD6,MAP2K6,MARCKS,MATR3,MCTP2,MED20,MID2,MRE11A,MTFMT,NAA38,NAT8F1,NECTIN3,NEIL2,NICN1,NMRK1,NRDE2,OCLN,OLFR1085,OLFR173,P2RX4,PAFAH1B3,PAIP2,PANX2,PCDHGB6,PCYT1B,PEX19,PHF20L1,PHKG2,PIANP,PIGX,PLCB3,PNRC2,POLG2,POMT1,PPT1,PRELID3A,PRKD2,PRKG2,PRPF4B,RAB2A,RFT1,ROR2,RPAIN,RPAP2,RPGR,RPS23,RPS3A1,RPS7,RTEL1,SAP25,SAPCD2,SAT2,SBF2,SIN3A,SLC22A5,SLC26A10,SLC37A4,SMURF2,SON,SPATA1,SPCS1,SRPK1,STIM1,TATDN3,TAX1BP3,TBC1D17,TBL1XR1,TBP,TCEANC,TERF2,TMC6,3110009E18RIK,ALG13,BRD9,CEP57,CNTNAP2,DBI,DCC,FUOM,FZD3,HAL,LEAP2,M1AP,MYOF,NCOA4,RMND1,RPL35A,SFXN5,SGPP2,SH3BP1,SP4,TAF2,THNSL1,THRSP,TMED3,TMED7,TPRGL,TRIM11,TRIM28,TRIM68,TRMT1L,TSPAN4,TTC32,VIRMA,VPS28,WDR92,XRCC1,ZFP14,ZFP512,ZFP956,ZGPAT,ZKSCAN5,ZMYND11
TF	Factor: NRF-1; motif: YGCGCMTGCGC; match class: 1	129	ACAA1A,BCDIN3D,BNIP2,CDK16,DMXL2,ENO4,FAM227A,GABRB1,INPP4A,JAK3,MCOLN1,RFXANK,RNF113A2,SH3GL1,SH3YL1,SLC35G1,SNRNP70,SUGP2,TMEM120B,ZFP605,2310057M21RIK,4921524J17RIK,APC2,ARHGAP35,ARPC2,CACTIN,CCDC127,CCDC62,DCP2,DEDD2,EIF5A,EMC6,ESCO1,EXOG,GM16286,ILF3,KLHDC3,LIG4,MKKS,MRPL54,MRPL9,NDUFA8,NDUFAF5,PAGR1B,PCBP1,PLA2G12A,PPIA,PPP1CB,PUS3,RAD21,RANBP3,RBBP8,RPRD2,SAE1,SAFB2,SF3A2,SFMBT1,SMC6,SPRY4,TARS,4930453N24RIK,BTF3,FEM1C,MAPT,MRPL17,NCBP1,POLR2I,RETREG3,SAFB,SPEN,SYN1,TSTD2,UBE4A,UPF1,USP10,ZFP334,ZFP82,2310033P09RIK,ADI1,BCAS2,BSN,FUCA2,INTS7,NOA1,NUP107,RPSA,SHMT2,SMIM27,SOCS4,XPO5,2310061I04RIK,ACAD10,ACOT13,ALG8,AMACR,C8G,CPSF1,CTBP1,FAM151B,FGFR1OP2,GM20388,GPATCH8,GPR19,GSTM5,KIF3A,LENG8,MCRS1,MORN5,PAIP2,PDXDC1,PITHD1,PNKP,POMT1,PPIL4,RPL37A,SAMD1,SF1,SMC4,SPATA1,SRSF1,STX12,TAOK2,TAX1BP3,FANCL,FZD3,HNRNPH1,LAPTM4A,TRIM28,UBN2
TF	Factor: CREB; motif: NSTGACGTMANN; match class: 1	299	ADAMTS6,ADAP1,BC067074,BNIP2,BRAF,CCDC148,CCDC173,CSGALNACT1,DGAT1,DVL1,GLYR1,GPR153,GRIPAP1,HECA,INPP4A,KCNN3,LDHD,LMBR1L,NKIRAS1,NPDC1,ODF2L,PET100,PLCD3,PPFIA1,PROCA1,RAB5A,S100A13,SPATA6,TCEA3,TECPR2,TMEM120B,TMEM167B,TMEM38A,TRIP6,WWTR1,YME1L1,ZFP426,ZFP941,ZFYVE27,ZMYND15,2610002M06RIK,A430005L14RIK,ABCE1,ADNP2,AMOTL2,APTX,ARIH1,ARL4A,ARL5B,ATP5D,AZIN1,BC048403,CAMTA2,CCDC130,CCDC86,CERS1,CHAC1,CHD1,CISD2,CLN8,CLSTN3,CMIP,CNNM4,CNOT9,CRKL,DIO2,DNTTIP1,EGR1,EGR2,ELAVL1,EPOP,ESAM,FAM50A,FAM72A,GAL3ST1,GK5,GLIPR1,GNAO1,GNG4,GPRC5A,GRAMD1B,HHIP,HIC2,IER2,ILF3,IMPDH2,LIPG,MKKS,MORF4L1,MRPS30,MRRF,NR4A3,NSD3,PABPC4,PITPNB,POLB,POM121,PPAN,PPIG,PPM1B,PRPF38A,PTPN11,RANBP1,RBBP8,RHO,RPL15,RSRC2,SIK1,SLC16A5,SLC36A2,SRP54,STAT1,SUGP1,TAF4B,1700037H04RIK,D6WSU163E,DNAJB4,DUSP8,EIF1AD,FNDC3A,FTSJ3,GNB4,MAP3K13,MYH10,NOC4L,NOL9,RAB21,SLC19A2,SYN1,TDG,THRAP3,THUMPD1,TNFAIP1,TOM1,TOPORS,TRAF4,TRAK1,TRMO,TRMT5,TRMT61A,U2AF1,VCL,YIF1A,YTHDC1,ZBTB11,ZFP58,ZFP619,ZFP64,ZFP874A,2310033P09RIK,ALDH18A1,ANKRD13C,ANKRD55,APPBP2,ARL4D,ATAD2B,ATG2B,BAG3,BCAS2,BLOC1S6,CCDC15,CDK11B,CHD9,CMSS1,COL24A1,CRAMP1L,CTIF,DCAF11,EIF3A,ERCC4,ETNK1,EXOSC1,FNTB,FOSL2,GEMIN6,GOLPH3,HMCES,HOMEZ,HSF2BP,IBA57,INTS7,IRF2BPL,ISCA1,L3MBTL2,LDAH,LMBR1,LRRC40,LSM2,MAP1S,MRPL16,MRPL4,NACAD,NKRF,NPAS4,PLD3,PLEKHM1,PPM1L,RAB11FIP3,RRAGA,RRP1B,SERTAD2,SLC35A4,SMARCA5,SMDT1,SMIM27,SRRD,THOC1,ZDHHC16,ZFP959,ZFX,0610010K14RIK,1810030O07RIK,9530068E07RIK,ACAD10,ACO2,ACTR3B,AKIRIN1,ARMCX5,BBS5,BNIP3L,CCDC151,CCDC18,CCDC47,CLTC,CSDC2,CSF2RA,DCTN5,DNAJA4,ENTPD4,FAM131A,FAU,FLCN,GGA1,GM42791,GPCPD1,ILVBL,LENG8,MAF,MAN1B1,MCTP2,MLF1,MMGT1,MYCBPAP,NCAPH2,NDUFB2,NECAP2,NEDD1,PAG1,PAQR3,PDXDC1,PLPPR3,POT1A,PPIL4,RAB3A,RALGAPA1,RING1,RPS3A1,SCN1B,SEC16A,SF1,SIK2,SLC25A21,SLITRK2,SNRPG,SPATA7,STX5A,TERF2,TIMM22,ALG13,CAR10,CEP57,DDX42,HNRNPH1,MAP1LC3A,MAPK1IP1,NEURL1A,OGFOD2,TAF2,TCAF1,TMEM218,TRP53BP1,TSPAN7,TTI1,UBE2H,UBN2,UNK,USP22,USP29,USP45,UTY,UVSSA,WASHC4,WDR5B,ZBTB37,ZFP277,ZFP72,ZFP759,ZFP87,ZMYND11
TF	Factor: SAP1A; motif: ACCGGAWRTN	121	BCDIN3D,CCDC157,CLMN,COPA,DYNC2H1,FNTA,HJURP,NCSTN,PIK3CA,PRPF38B,REXO5,SH3GL1,SHC1,SMPD5,TMEM167B,TTC25,ULK4,ZFP263,ZPR1,2310057M21RIK,AKT1S1,ARL5B,ATP8B4,BCL2L1,CDK7,CHCHD2,COMMD6,DGKE,EFL1,EIF5A,ELP5,ERCC3,ERCC6,EYA3,FARSA,HNRNPD,LIPG,LLGL2,LLPH,MAPKAP1,MRPL3,MTOR,MUL1,NOLC1,NUDCD3,PARP4,PCYT1A,PEX11A,POLR1E,PPAN,PTBP1,RBBP8,SENP5,SF3A1,SMC6,SNRPB,4930453N24RIK,ACTR3,BRIX1,CHCHD5,CUL4B,GTSE1,PSMD12,TOMM40,TRMT61A,TTPAL,UBA6,YKT6,ZBTB11,ZFP384,ZFP59,9930012K11RIK,CDK11B,CHERP,DR1,FEM1A,KIF22,NARS,NIPBL,RRAGA,TBPL1,TFAM,ZBTB45,ARHGEF4,CCDC151,CCNDBP1,CPSF3,CSF2RA,DCTN5,DNAH7A,DNAJC7,FAM32A,GPAM,IFT88,ITM2C,JMJD8,KIF9,MFAP1A,NCAPD2,NECAP2,NVL,OGG1,PADI3,PDGFRL,PNKP,RMND5B,STUB1,TMC6,APPL2,MLEC,PPCDC,SLC25A11,TBCE,TMED7,VIRMA,VPS52,WDR24,XRCC1,ZFP28,ZFP60,ZFP974
TF	Factor: SAP1A; motif: ACCGGAWRTN; match class: 0	121	BCDIN3D,CCDC157,CLMN,COPA,DYNC2H1,FNTA,HJURP,NCSTN,PIK3CA,PRPF38B,REXO5,SH3GL1,SHC1,SMPD5,TMEM167B,TTC25,ULK4,ZFP263,ZPR1,2310057M21RIK,AKT1S1,ARL5B,ATP8B4,BCL2L1,CDK7,CHCHD2,COMMD6,DGKE,EFL1,EIF5A,ELP5,ERCC3,ERCC6,EYA3,FARSA,HNRNPD,LIPG,LLGL2,LLPH,MAPKAP1,MRPL3,MTOR,MUL1,NOLC1,NUDCD3,PARP4,PCYT1A,PEX11A,POLR1E,PPAN,PTBP1,RBBP8,SENP5,SF3A1,SMC6,SNRPB,4930453N24RIK,ACTR3,BRIX1,CHCHD5,CUL4B,GTSE1,PSMD12,TOMM40,TRMT61A,TTPAL,UBA6,YKT6,ZBTB11,ZFP384,ZFP59,9930012K11RIK,CDK11B,CHERP,DR1,FEM1A,KIF22,NARS,NIPBL,RRAGA,TBPL1,TFAM,ZBTB45,ARHGEF4,CCDC151,CCNDBP1,CPSF3,CSF2RA,DCTN5,DNAH7A,DNAJC7,FAM32A,GPAM,IFT88,ITM2C,JMJD8,KIF9,MFAP1A,NCAPD2,NECAP2,NVL,OGG1,PADI3,PDGFRL,PNKP,RMND5B,STUB1,TMC6,APPL2,MLEC,PPCDC,SLC25A11,TBCE,TMED7,VIRMA,VPS52,WDR24,XRCC1,ZFP28,ZFP60,ZFP974
TF	Factor: BTEB2; motif: GNAGGGGGNGGGSSNN; match class: 1	224	ADAMTS6,ADORA1,ATP2B4,B3GAT2,CCDC148,CHIC1,CHST1,CLMN,EMILIN1,EPHB4,EPHB6,GSDMD,IFNAR1,ILDR2,MED7,MEGF11,MMP24,NUCB1,PACSIN3,PHYHD1,PLEKHA7,PLEKHG6,PRKAG1,RAP1GDS1,RAPGEF3,RARRES2,RASIP1,RFX2,RIBC1,SEMA3B,SPRED3,SYDE2,TCEA3,THBS3,TIMP3,TMEM170,UBE2Q1,ULK3,ZCCHC18,ZFP207,4921536K21RIK,ADCY5,ADNP2,ALYREF,APMAP,APOO,ARHGAP35,BANF1,BCORL1,CAPZA2,CDK12,CGGBP1,CHD1,CHKA,CLIC1,CNN2,CNOT9,CRTAC1,D430019H16RIK,DBT,DYNLL2,E330009J07RIK,EGR1,EGR2,ELFN1,ELP5,EMC6,EMP1,FNDC3C1,FZD5,HGH1,JUN,LRRC42,LRRC4B,MED13L,MYH11,NLGN2,NSUN5,NUP153,PCSK7,PIK3C2B,PPP1CB,PRKCE,PTK7,RBPMS2,RNF115,SDC3,SDK2,SGPL1,SHF,SHROOM2,SIMC1,SOCS2,SOX10,CTBP2,DCK,DLL1,EIF1AD,GRID2,MAP1B,PMPCB,ST8SIA5,TET1,TGFB1,TMEM178B,TMEM263,UBA6,UGP2,YAP1,YARS,ZBTB2,ZFP110,ZFP384,ZFP874A,ZYX,9930021J03RIK,ASB7,B630019K06RIK,BICRA,BPTF,CACNA2D1,CEP41,CREBBP,DAB1,DCAF11,DENND1B,DNMT3A,ERC1,GPR176,GRIN2B,GRM2,H3F3B,HCN2,HIST1H4M,KAT2A,KAT6B,MYBL1,NDST1,NEXMIF,NOL4L,NPAS4,PCBP2,PPTC7,PSIP1,RFX7,SMIM27,TRIM36,ZFP946,ACO2,ACOT13,ADGRV1,ANAPC11,ARHGEF4,AVL9,B4GALT1,BC035947,CACNA1D,CEP112,CHD6,CHFR,DYNC2LI1,EHMT2,FAM131A,GALNT16,GMIP,GPATCH8,GRK6,HDGFL3,HIST1H4N,ITGA1,KDM7A,KLHL5,LHX4,LRRK2,LYPD6,MAGI3,MARCKS,MDK,NCAPH2,NCF1,NEIL2,NR3C2,NREP,OCLN,PADI3,PCOLCE,PFKM,PIANP,PLCB2,POU3F2,PSD2,RAB2B,RFTN1,RFX4,RING1,RNF111,RPAP2,SMAD6,SSBP2,SYT3,TAX1BP3,TBL1XR1,AI837181,ARHGAP33,BHLHB9,CELF3,E2F3,HMGB1,PRKAA1,RAB32,RSPH4A,SMOC1,SP4,TMEM164,TMEM255A,TRAM1,TRP53BP1,USP22,UVSSA,WASHC3,WIPI1,ZBTB37,ZCCHC12,ZFP14
TF	Factor: GABP-beta; motif: ASMGGAAGKGN	462	ACYP2,ADGB,ADH5,B9D1,BCDIN3D,CARD6,CCDC157,CDHR4,CHM,CLMN,COL9A3,COPA,DGAT1,DNAH9,DNM1,DPY19L3,DYNC2H1,EMILIN1,FAM219A,FNTA,GTPBP2,HJURP,HYDIN,IFITM10,INCENP,KIDINS220,KIF5B,KLF3,LDHD,LILRA5,LYRM2,LZIC,MCOLN1,NCSTN,NKIRAS1,NXN,OAZ2,PARP16,PHYHD1,PIK3CA,POLK,PRPF38B,REXO5,RFXANK,RIBC1,SDHD,SEMA6B,SH3GL1,SHC1,SLC36A1,SMPD5,SNIP1,SPATA33,TMEM167B,TMEM62,TRIP6,TSPAN32,TTC25,TTLL4,TVP23A,ULK4,ZFP263,ZFP426,ZPR1,ZSCAN21,2310057M21RIK,2610002M06RIK,ADSL,AKT1S1,ALKBH4,AMOTL2,ANGPT4,ANP32B,AP3S2,APTX,ARHGAP28,ARHGAP8,ARIH1,ARL5B,ARPC2,ATP8B4,B230307C23RIK,BANF1,BCL2L1,BLOC1S4,CAPN10,CASS4,CCDC86,CCNT1,CDC42EP1,CDK12,CDK7,CEBPZ,CGRRF1,CHCHD2,CMTR2,COMMD6,CRYBG2,CS,D8ERTD738E,DGKE,DIO2,DMWD,DNTTIP1,DPH6,DRG2,EFL1,EGFR,EIF5A,EIPR1,ELAVL1,ELP5,ELP6,EMP1,ERCC3,ERCC6,ERN1,ESCO1,EYA3,FAAP20,FAM50A,FARSA,FBRSL1,G3BP1,GJB3,GM20517,GM340,GSPT1,HGH1,HMGA1B,HNRNPD,ICMT,IER2,IL23A,INO80D,INTS11,INTS9,IPO13,ISY1,KALRN,KIF1C,KLK8,KRIT1,KTI12,LIPG,LLGL2,LLPH,LPIN3,LYPLA1,MAIP1,MAPKAP1,MAPRE2,MDN1,MOB1B,MOBP,MRFAP1,MRPL1,MRPL3,MRPS16,MRPS23,MTOR,MUL1,NDUFAF3,NHP2,NIFK,NOLC1,NR2C2AP,NSD3,NUDCD3,NUP153,PARP4,PCYT1A,PDAP1,PEX11A,PEX5L,PGAM5,PLAA,PLPPR1,POLR1E,PPAN,PPFIBP1,PTBP1,PUS3,RBBP8,RBM43,RPL15,RPL39L,RPP25L,RPS26,RRP12,SASS6,SCAMP3,SENP1,SENP5,SF3A1,SLC25A47,SLC35E3,SLC38A1,SLC39A6,SLC7A5,SMC6,SNRPB,SNRPC,SNU13,SPIB,SRP54,STMN2,TARBP2,4930453N24RIK,ACTR3,ATP6V1C1,BRIX1,CHCHD5,CUL4B,EIF1AD,FTSJ3,GTSE1,MAP1B,MRPL17,MRPL21,NCBP1,PDZD11,PPT2,PRRC2C,PSMD12,SLC25A38,SLITRK6,THAP7,THUMPD1,TMEM161B,TMEM68,TMX1,TOMM40,TOP1MT,TRAM2,TRIM34A,TRMT61A,TSEN54,TSPAN18,TSTD2,TTPAL,TXN2,TYW1,U2SURP,UBA6,UGT8A,VPS53,WDR4,XRN2,YAP1,YARS2,YKT6,ZBTB11,ZDHHC21,ZFP35,ZFP384,ZFP574,ZFP58,ZFP59,ZFP64,ZFP947,9930012K11RIK,ACTG1,ARPP19,ATG2B,BPTF,BRD1,CCDC15,CDC37,CDK11B,CHERP,DHFR,DR1,FEM1A,FNTB,GINS3,GPATCH2,IPO8,ISCA1,JAG2,KIF22,KIFC5B,LMBR1,LSM2,METTL14,MOSPD3,MRPL16,NACAD,NARS,NIPBL,NKRF,NUP210,OLFR645,PHLPP2,POLR2A,PPDPF,PSMC3IP,RGSL1,RIPOR1,RLIM,RPSA,RRAGA,SH3PXD2B,SHMT2,SIPA1L3,SLC35F5,SNRNP200,SUPT4A,TBC1D2,TBPL1,TET3,TFAM,TMED10,TOX2,UBFD1,UTP20,WDR62,YTHDF3,ZBTB45,ZFP26,ZFP397,9030624G23RIK,ADARB1,AMACR,ANKZF1,ARHGAP9,ARHGEF12,ARHGEF4,ARRB2,ATG16L1,ATP2C1,BBS7,BIN2,BROX,CCDC151,CCDC82,CCNDBP1,CD109,CDC16,CEP95,CHMP6,CLASRP,CLK2,CPSF3,CSF2RA,DCTN5,DDB2,DENND5A,DNAH7A,DNAJC7,EXTL2,FAM32A,FBXL12,FGFR1OP2,GGA1,GNPDA2,GPAM,GTF3C2,HERC2,IFT88,IGF2R,ITM2C,JMJD8,KIF9,KLHL5,LRWD1,LYPD6,MARF1,MATR3,MCRS1,MCTS1,MED20,MEIG1,MFAP1A,MORN1,MPG,MRPL48,MUTYH,NARF,NAT8F1,NCAPD2,NECAP2,NRDE2,NVL,OGG1,OTUD5,PABPC4L,PADI3,PDGFRL,PFKM,PIGX,PLCB2,PNKP,PNRC2,RAB42,RABGAP1,RASAL3,RMND5B,RNPEPL1,RPL37A,RPS7,RTEL1,SAP25,SLC25A21,SLC30A9,SLC35C2,SNED1,SNRPB2,STUB1,STX5A,SURF1,TATDN3,TCEA2,TMC6,ADD1,AP4M1,APPL2,CHMP3,CNST,FBF1,GLIPR1L2,LAPTM4A,M1AP,MLEC,MMACHC,NCOA4,NEDD9,NOXO1,PPCDC,RAB32,RMND1,RPL30,SH3BP1,SKIV2L,SLC25A11,SLC4A1AP,SRP14,TBCE,TMED7,TPRGL,URI1,USP33,UVSSA,VIRMA,VPS16,VPS52,WAS,WASHC4,WDR24,WDR5B,XRCC1,ZBTB1,ZBTB26,ZFP217,ZFP277,ZFP28,ZFP512,ZFP60,ZFP600,ZFP61,ZFP808,ZFP974
TF	Factor: USF; motif: NNRNCACGTGNYNN; match class: 0	462	ACOT11,ADK,ALDH6A1,B9D1,BC067074,C4B,CANX,CCDC146,CCND3,CD209F,CFAP74,CHIC1,CLN3,DRC7,ESR2,GBGT1,GLYR1,GTPBP2,HJURP,ILDR2,KIDINS220,LAMA5,LBP,LINGO3,LIPE,MCOLN1,MFSD9,PIK3CA,RAB23,RAB24,RAB5A,RAPGEF3,RETREG2,RHPN1,RINT1,RIPOR3,RSPH10B,SCN8A,SELPLG,SERAC1,SLAIN2,SLC29A1,SLC36A1,SLCO1A5,SLX4,SNX11,SPAG8,SPATA21,SPRED3,SS18L1,SSBP4,STC2,SYBU,SYDE1,TBC1D24,TMEM170,TRIP6,TRPC4AP,TST,UBE2Q1,UGT1A6A,ULK3,ZFP207,2310057M21RIK,9330182L06RIK,A430005L14RIK,ABHD10,ADCY1,ADPRHL1,AGO2,ALKBH1,ALYREF,ANP32B,ARF5,ARFRP1,ARHGAP35,ARL5B,ATP8B4,AZIN1,BANF1,BFSP2,CAND1,CCDC13,CCDC62,CEBPZ,CISD2,CLCA3A1,CLNS1A,CLP1,COMMD8,COMMD9,D030056L22RIK,DDX21,DEDD2,DIO2,DNTTIP2,DRG2,DZIP1,EFL1,EIF1B,ELAC2,FAM192A,FAM20C,FAM50A,FBL,FBRSL1,GAREM2,GM12248,GM16286,GM29094,GM38394,GM9803,GPD1,GRAMD3,GTF2H5,HGH1,HNRNPD,HR,IGF2BP1,ILF3,IMPDH2,IPO13,IRF4,ITPK1,KIF1A,KLRE1,LAPTM4B,LARP6,LNPK,LONP1,MADCAM1,MAIP1,MAPRE2,MDN1,MED13L,MEX3D,MGAT4A,MIS12,MOB1B,MRPS18C,MRRF,MYBBP1A,NCL,NKAIN1,NME2,NOL11,NOP2,NOP56,NOP58,NOX3,NPM3,NR4A3,NSD1,NSD3,NSUN5,NUDC,NUDCD3,NUDT9,NUP88,OLFR462,PA2G4,PABPC4,PCBP1,PCSK9,PDCD2,PDHB,PLA2G12A,PLLP,POP5,PPFIBP1,PREB,PRMT1,PRR18,PSMD9,PTBP1,PYURF,RANBP1,RBM43,RCC1,RNH1,RPP25L,RPS2,RPUSD4,RUNX1,S100A11,SAE1,SCAMP3,SEZ6L,SF3A2,SHF,SHISA2,SLC25A32,SLC25A47,SLC35E3,SLC38A1,SPNS1,SRD5A3,SRM,STUM,TACC2,TAF4B,TARS,TBC1D7,TCOF1,1700037H04RIK,ATP6V1C1,BRIX1,CCDC43,CHST11,DCLK2,DDX20,DUSP8,EIF1AD,FBXL2,GPR132,HSPD1,IMP4,ITGAD,KBTBD2,PARL,PHF20,PRRC2C,RAB21,RNF213,SRRM3,TDG,THAP8,TIMM8A1,TIMM9,TMEM126A,TMPPE,TOM1,TOMM20,TOP1MT,TOPORS,TPPP,TRMO,TSEN54,TSR1,TSR2,TXN2,UQCRQ,USP10,USP16,USP31,WDR74,WDR89,ZBTB11,ZFP428,ZFP947,ZNFX1,AATK,ADI1,ANGPTL2,ANKFY1,ARL8B,ARMC1,ASCC2,ATG2B,ATP6V1A,BCAS2,BRD1,BRDT,CCDC15,CCDC191,CD63,CDC37L1,COL24A1,COMTD1,CRLS1,CUL5,CUTC,DEPDC1B,DNAJA3,DR1,E2F6,EIF3A,EME1,EP300,EXOSC1,FARSB,FHIT,FSBP,GM5431,GPR176,GPX1,HERPUD2,HNRNPA3,IARS,JPT2,KAT14,MBD3,MOSPD3,MTHFD1,MYCBP,NAA50,NCOR2,NDST1,NFATC3,NHLRC3,OLFR645,PDGFA,PELP1,PLEKHM1,PPCS,PPTC7,PRMT3,RNF10,RPSA,RSLCAN18,SIPA1L3,SLC12A7,SLC35B4,SMIM27,SPRYD4,TBPL1,TET3,TFAM,TIPIN,TMEM42,TOMM70A,TTC8,VMA21,VPS33A,WDR62,ZDHHC16,ZFP946,4430402I18RIK,ADGRA3,AGT,ALG1,ALG8,ANAPC11,ANKS3,AP5Z1,ARMC3,ARSA,ARSI,B3GAT3,BBOX1,BBS7,BCL2A1B,BROX,CC2D1B,CCDC151,CDHR3,CEP70,CEP95,CLK2,COPRS,CPEB1,DCLRE1C,DCTN2,DMAC2,DPAGT1,DRC3,DUS3L,ENTPD4,EXTL2,FAM20A,FAM216B,FBXL12,FLCN,FNIP1,GABARAPL2,GCM1,GGNBP1,GM20388,GM42791,GMIP,GPS2,GRAMD4,GRIA1,GUK1,HERC2,HSCB,IGF2R,ILVBL,KIF3A,KISS1R,KLHDC8A,KRCC1,KRTCAP3,MAPKAPK3,MARF1,MATR3,METTL27,MYSM1,NARF,OLFR1356,PBXIP1,PCDHB22,PDXDC1,PEX19,PHF20L1,PHKG2,POGLUT1,POLG,PPP1R3B,PRELID3A,PRKG2,RAB31,RAB3A,RASAL3,RASGRP2,RELL2,RNF111,RNF123,RNF38,RPAIN,RPAP2,RPS20,RPS23,RRAGD,SAP25,SARDH,SBF2,SERPINA9,SMYD4,SON,SPATA24,STUB1,SURF1,SUSD1,SYT3,TAF6L,TESK2,TMC6,3110009E18RIK,ACOX1,AI837181,B3GNTL1,CD22,CMTM6,DBI,HECTD3,HMGXB4,MNS1,NCOA4,NEURL1A,OGFOD2,PCSK6,PPCDC,RMND1,RPL30,SPEF2,TDRP,THNSL1,TMED7,TOM1L2,UBXN10,UTY,VMN2R29,VPS16,WASHC3,WASHC4,WIPI1,ZDHHC1,ZFAND4,ZFP316,ZFP512,ZGPAT
TF	Factor: GABP-beta; motif: ASMGGAAGKGN; match class: 0	462	ACYP2,ADGB,ADH5,B9D1,BCDIN3D,CARD6,CCDC157,CDHR4,CHM,CLMN,COL9A3,COPA,DGAT1,DNAH9,DNM1,DPY19L3,DYNC2H1,EMILIN1,FAM219A,FNTA,GTPBP2,HJURP,HYDIN,IFITM10,INCENP,KIDINS220,KIF5B,KLF3,LDHD,LILRA5,LYRM2,LZIC,MCOLN1,NCSTN,NKIRAS1,NXN,OAZ2,PARP16,PHYHD1,PIK3CA,POLK,PRPF38B,REXO5,RFXANK,RIBC1,SDHD,SEMA6B,SH3GL1,SHC1,SLC36A1,SMPD5,SNIP1,SPATA33,TMEM167B,TMEM62,TRIP6,TSPAN32,TTC25,TTLL4,TVP23A,ULK4,ZFP263,ZFP426,ZPR1,ZSCAN21,2310057M21RIK,2610002M06RIK,ADSL,AKT1S1,ALKBH4,AMOTL2,ANGPT4,ANP32B,AP3S2,APTX,ARHGAP28,ARHGAP8,ARIH1,ARL5B,ARPC2,ATP8B4,B230307C23RIK,BANF1,BCL2L1,BLOC1S4,CAPN10,CASS4,CCDC86,CCNT1,CDC42EP1,CDK12,CDK7,CEBPZ,CGRRF1,CHCHD2,CMTR2,COMMD6,CRYBG2,CS,D8ERTD738E,DGKE,DIO2,DMWD,DNTTIP1,DPH6,DRG2,EFL1,EGFR,EIF5A,EIPR1,ELAVL1,ELP5,ELP6,EMP1,ERCC3,ERCC6,ERN1,ESCO1,EYA3,FAAP20,FAM50A,FARSA,FBRSL1,G3BP1,GJB3,GM20517,GM340,GSPT1,HGH1,HMGA1B,HNRNPD,ICMT,IER2,IL23A,INO80D,INTS11,INTS9,IPO13,ISY1,KALRN,KIF1C,KLK8,KRIT1,KTI12,LIPG,LLGL2,LLPH,LPIN3,LYPLA1,MAIP1,MAPKAP1,MAPRE2,MDN1,MOB1B,MOBP,MRFAP1,MRPL1,MRPL3,MRPS16,MRPS23,MTOR,MUL1,NDUFAF3,NHP2,NIFK,NOLC1,NR2C2AP,NSD3,NUDCD3,NUP153,PARP4,PCYT1A,PDAP1,PEX11A,PEX5L,PGAM5,PLAA,PLPPR1,POLR1E,PPAN,PPFIBP1,PTBP1,PUS3,RBBP8,RBM43,RPL15,RPL39L,RPP25L,RPS26,RRP12,SASS6,SCAMP3,SENP1,SENP5,SF3A1,SLC25A47,SLC35E3,SLC38A1,SLC39A6,SLC7A5,SMC6,SNRPB,SNRPC,SNU13,SPIB,SRP54,STMN2,TARBP2,4930453N24RIK,ACTR3,ATP6V1C1,BRIX1,CHCHD5,CUL4B,EIF1AD,FTSJ3,GTSE1,MAP1B,MRPL17,MRPL21,NCBP1,PDZD11,PPT2,PRRC2C,PSMD12,SLC25A38,SLITRK6,THAP7,THUMPD1,TMEM161B,TMEM68,TMX1,TOMM40,TOP1MT,TRAM2,TRIM34A,TRMT61A,TSEN54,TSPAN18,TSTD2,TTPAL,TXN2,TYW1,U2SURP,UBA6,UGT8A,VPS53,WDR4,XRN2,YAP1,YARS2,YKT6,ZBTB11,ZDHHC21,ZFP35,ZFP384,ZFP574,ZFP58,ZFP59,ZFP64,ZFP947,9930012K11RIK,ACTG1,ARPP19,ATG2B,BPTF,BRD1,CCDC15,CDC37,CDK11B,CHERP,DHFR,DR1,FEM1A,FNTB,GINS3,GPATCH2,IPO8,ISCA1,JAG2,KIF22,KIFC5B,LMBR1,LSM2,METTL14,MOSPD3,MRPL16,NACAD,NARS,NIPBL,NKRF,NUP210,OLFR645,PHLPP2,POLR2A,PPDPF,PSMC3IP,RGSL1,RIPOR1,RLIM,RPSA,RRAGA,SH3PXD2B,SHMT2,SIPA1L3,SLC35F5,SNRNP200,SUPT4A,TBC1D2,TBPL1,TET3,TFAM,TMED10,TOX2,UBFD1,UTP20,WDR62,YTHDF3,ZBTB45,ZFP26,ZFP397,9030624G23RIK,ADARB1,AMACR,ANKZF1,ARHGAP9,ARHGEF12,ARHGEF4,ARRB2,ATG16L1,ATP2C1,BBS7,BIN2,BROX,CCDC151,CCDC82,CCNDBP1,CD109,CDC16,CEP95,CHMP6,CLASRP,CLK2,CPSF3,CSF2RA,DCTN5,DDB2,DENND5A,DNAH7A,DNAJC7,EXTL2,FAM32A,FBXL12,FGFR1OP2,GGA1,GNPDA2,GPAM,GTF3C2,HERC2,IFT88,IGF2R,ITM2C,JMJD8,KIF9,KLHL5,LRWD1,LYPD6,MARF1,MATR3,MCRS1,MCTS1,MED20,MEIG1,MFAP1A,MORN1,MPG,MRPL48,MUTYH,NARF,NAT8F1,NCAPD2,NECAP2,NRDE2,NVL,OGG1,OTUD5,PABPC4L,PADI3,PDGFRL,PFKM,PIGX,PLCB2,PNKP,PNRC2,RAB42,RABGAP1,RASAL3,RMND5B,RNPEPL1,RPL37A,RPS7,RTEL1,SAP25,SLC25A21,SLC30A9,SLC35C2,SNED1,SNRPB2,STUB1,STX5A,SURF1,TATDN3,TCEA2,TMC6,ADD1,AP4M1,APPL2,CHMP3,CNST,FBF1,GLIPR1L2,LAPTM4A,M1AP,MLEC,MMACHC,NCOA4,NEDD9,NOXO1,PPCDC,RAB32,RMND1,RPL30,SH3BP1,SKIV2L,SLC25A11,SLC4A1AP,SRP14,TBCE,TMED7,TPRGL,URI1,USP33,UVSSA,VIRMA,VPS16,VPS52,WAS,WASHC4,WDR24,WDR5B,XRCC1,ZBTB1,ZBTB26,ZFP217,ZFP277,ZFP28,ZFP512,ZFP60,ZFP600,ZFP61,ZFP808,ZFP974
TF	Factor: USF; motif: NNRNCACGTGNYNN; match class: 1	462	ACOT11,ADK,ALDH6A1,B9D1,BC067074,C4B,CANX,CCDC146,CCND3,CD209F,CFAP74,CHIC1,CLN3,DRC7,ESR2,GBGT1,GLYR1,GTPBP2,HJURP,ILDR2,KIDINS220,LAMA5,LBP,LINGO3,LIPE,MCOLN1,MFSD9,PIK3CA,RAB23,RAB24,RAB5A,RAPGEF3,RETREG2,RHPN1,RINT1,RIPOR3,RSPH10B,SCN8A,SELPLG,SERAC1,SLAIN2,SLC29A1,SLC36A1,SLCO1A5,SLX4,SNX11,SPAG8,SPATA21,SPRED3,SS18L1,SSBP4,STC2,SYBU,SYDE1,TBC1D24,TMEM170,TRIP6,TRPC4AP,TST,UBE2Q1,UGT1A6A,ULK3,ZFP207,2310057M21RIK,9330182L06RIK,A430005L14RIK,ABHD10,ADCY1,ADPRHL1,AGO2,ALKBH1,ALYREF,ANP32B,ARF5,ARFRP1,ARHGAP35,ARL5B,ATP8B4,AZIN1,BANF1,BFSP2,CAND1,CCDC13,CCDC62,CEBPZ,CISD2,CLCA3A1,CLNS1A,CLP1,COMMD8,COMMD9,D030056L22RIK,DDX21,DEDD2,DIO2,DNTTIP2,DRG2,DZIP1,EFL1,EIF1B,ELAC2,FAM192A,FAM20C,FAM50A,FBL,FBRSL1,GAREM2,GM12248,GM16286,GM29094,GM38394,GM9803,GPD1,GRAMD3,GTF2H5,HGH1,HNRNPD,HR,IGF2BP1,ILF3,IMPDH2,IPO13,IRF4,ITPK1,KIF1A,KLRE1,LAPTM4B,LARP6,LNPK,LONP1,MADCAM1,MAIP1,MAPRE2,MDN1,MED13L,MEX3D,MGAT4A,MIS12,MOB1B,MRPS18C,MRRF,MYBBP1A,NCL,NKAIN1,NME2,NOL11,NOP2,NOP56,NOP58,NOX3,NPM3,NR4A3,NSD1,NSD3,NSUN5,NUDC,NUDCD3,NUDT9,NUP88,OLFR462,PA2G4,PABPC4,PCBP1,PCSK9,PDCD2,PDHB,PLA2G12A,PLLP,POP5,PPFIBP1,PREB,PRMT1,PRR18,PSMD9,PTBP1,PYURF,RANBP1,RBM43,RCC1,RNH1,RPP25L,RPS2,RPUSD4,RUNX1,S100A11,SAE1,SCAMP3,SEZ6L,SF3A2,SHF,SHISA2,SLC25A32,SLC25A47,SLC35E3,SLC38A1,SPNS1,SRD5A3,SRM,STUM,TACC2,TAF4B,TARS,TBC1D7,TCOF1,1700037H04RIK,ATP6V1C1,BRIX1,CCDC43,CHST11,DCLK2,DDX20,DUSP8,EIF1AD,FBXL2,GPR132,HSPD1,IMP4,ITGAD,KBTBD2,PARL,PHF20,PRRC2C,RAB21,RNF213,SRRM3,TDG,THAP8,TIMM8A1,TIMM9,TMEM126A,TMPPE,TOM1,TOMM20,TOP1MT,TOPORS,TPPP,TRMO,TSEN54,TSR1,TSR2,TXN2,UQCRQ,USP10,USP16,USP31,WDR74,WDR89,ZBTB11,ZFP428,ZFP947,ZNFX1,AATK,ADI1,ANGPTL2,ANKFY1,ARL8B,ARMC1,ASCC2,ATG2B,ATP6V1A,BCAS2,BRD1,BRDT,CCDC15,CCDC191,CD63,CDC37L1,COL24A1,COMTD1,CRLS1,CUL5,CUTC,DEPDC1B,DNAJA3,DR1,E2F6,EIF3A,EME1,EP300,EXOSC1,FARSB,FHIT,FSBP,GM5431,GPR176,GPX1,HERPUD2,HNRNPA3,IARS,JPT2,KAT14,MBD3,MOSPD3,MTHFD1,MYCBP,NAA50,NCOR2,NDST1,NFATC3,NHLRC3,OLFR645,PDGFA,PELP1,PLEKHM1,PPCS,PPTC7,PRMT3,RNF10,RPSA,RSLCAN18,SIPA1L3,SLC12A7,SLC35B4,SMIM27,SPRYD4,TBPL1,TET3,TFAM,TIPIN,TMEM42,TOMM70A,TTC8,VMA21,VPS33A,WDR62,ZDHHC16,ZFP946,4430402I18RIK,ADGRA3,AGT,ALG1,ALG8,ANAPC11,ANKS3,AP5Z1,ARMC3,ARSA,ARSI,B3GAT3,BBOX1,BBS7,BCL2A1B,BROX,CC2D1B,CCDC151,CDHR3,CEP70,CEP95,CLK2,COPRS,CPEB1,DCLRE1C,DCTN2,DMAC2,DPAGT1,DRC3,DUS3L,ENTPD4,EXTL2,FAM20A,FAM216B,FBXL12,FLCN,FNIP1,GABARAPL2,GCM1,GGNBP1,GM20388,GM42791,GMIP,GPS2,GRAMD4,GRIA1,GUK1,HERC2,HSCB,IGF2R,ILVBL,KIF3A,KISS1R,KLHDC8A,KRCC1,KRTCAP3,MAPKAPK3,MARF1,MATR3,METTL27,MYSM1,NARF,OLFR1356,PBXIP1,PCDHB22,PDXDC1,PEX19,PHF20L1,PHKG2,POGLUT1,POLG,PPP1R3B,PRELID3A,PRKG2,RAB31,RAB3A,RASAL3,RASGRP2,RELL2,RNF111,RNF123,RNF38,RPAIN,RPAP2,RPS20,RPS23,RRAGD,SAP25,SARDH,SBF2,SERPINA9,SMYD4,SON,SPATA24,STUB1,SURF1,SUSD1,SYT3,TAF6L,TESK2,TMC6,3110009E18RIK,ACOX1,AI837181,B3GNTL1,CD22,CMTM6,DBI,HECTD3,HMGXB4,MNS1,NCOA4,NEURL1A,OGFOD2,PCSK6,PPCDC,RMND1,RPL30,SPEF2,TDRP,THNSL1,TMED7,TOM1L2,UBXN10,UTY,VMN2R29,VPS16,WASHC3,WASHC4,WIPI1,ZDHHC1,ZFAND4,ZFP316,ZFP512,ZGPAT
TF	Factor: USF; motif: NNRNCACGTGNYNN	462	ACOT11,ADK,ALDH6A1,B9D1,BC067074,C4B,CANX,CCDC146,CCND3,CD209F,CFAP74,CHIC1,CLN3,DRC7,ESR2,GBGT1,GLYR1,GTPBP2,HJURP,ILDR2,KIDINS220,LAMA5,LBP,LINGO3,LIPE,MCOLN1,MFSD9,PIK3CA,RAB23,RAB24,RAB5A,RAPGEF3,RETREG2,RHPN1,RINT1,RIPOR3,RSPH10B,SCN8A,SELPLG,SERAC1,SLAIN2,SLC29A1,SLC36A1,SLCO1A5,SLX4,SNX11,SPAG8,SPATA21,SPRED3,SS18L1,SSBP4,STC2,SYBU,SYDE1,TBC1D24,TMEM170,TRIP6,TRPC4AP,TST,UBE2Q1,UGT1A6A,ULK3,ZFP207,2310057M21RIK,9330182L06RIK,A430005L14RIK,ABHD10,ADCY1,ADPRHL1,AGO2,ALKBH1,ALYREF,ANP32B,ARF5,ARFRP1,ARHGAP35,ARL5B,ATP8B4,AZIN1,BANF1,BFSP2,CAND1,CCDC13,CCDC62,CEBPZ,CISD2,CLCA3A1,CLNS1A,CLP1,COMMD8,COMMD9,D030056L22RIK,DDX21,DEDD2,DIO2,DNTTIP2,DRG2,DZIP1,EFL1,EIF1B,ELAC2,FAM192A,FAM20C,FAM50A,FBL,FBRSL1,GAREM2,GM12248,GM16286,GM29094,GM38394,GM9803,GPD1,GRAMD3,GTF2H5,HGH1,HNRNPD,HR,IGF2BP1,ILF3,IMPDH2,IPO13,IRF4,ITPK1,KIF1A,KLRE1,LAPTM4B,LARP6,LNPK,LONP1,MADCAM1,MAIP1,MAPRE2,MDN1,MED13L,MEX3D,MGAT4A,MIS12,MOB1B,MRPS18C,MRRF,MYBBP1A,NCL,NKAIN1,NME2,NOL11,NOP2,NOP56,NOP58,NOX3,NPM3,NR4A3,NSD1,NSD3,NSUN5,NUDC,NUDCD3,NUDT9,NUP88,OLFR462,PA2G4,PABPC4,PCBP1,PCSK9,PDCD2,PDHB,PLA2G12A,PLLP,POP5,PPFIBP1,PREB,PRMT1,PRR18,PSMD9,PTBP1,PYURF,RANBP1,RBM43,RCC1,RNH1,RPP25L,RPS2,RPUSD4,RUNX1,S100A11,SAE1,SCAMP3,SEZ6L,SF3A2,SHF,SHISA2,SLC25A32,SLC25A47,SLC35E3,SLC38A1,SPNS1,SRD5A3,SRM,STUM,TACC2,TAF4B,TARS,TBC1D7,TCOF1,1700037H04RIK,ATP6V1C1,BRIX1,CCDC43,CHST11,DCLK2,DDX20,DUSP8,EIF1AD,FBXL2,GPR132,HSPD1,IMP4,ITGAD,KBTBD2,PARL,PHF20,PRRC2C,RAB21,RNF213,SRRM3,TDG,THAP8,TIMM8A1,TIMM9,TMEM126A,TMPPE,TOM1,TOMM20,TOP1MT,TOPORS,TPPP,TRMO,TSEN54,TSR1,TSR2,TXN2,UQCRQ,USP10,USP16,USP31,WDR74,WDR89,ZBTB11,ZFP428,ZFP947,ZNFX1,AATK,ADI1,ANGPTL2,ANKFY1,ARL8B,ARMC1,ASCC2,ATG2B,ATP6V1A,BCAS2,BRD1,BRDT,CCDC15,CCDC191,CD63,CDC37L1,COL24A1,COMTD1,CRLS1,CUL5,CUTC,DEPDC1B,DNAJA3,DR1,E2F6,EIF3A,EME1,EP300,EXOSC1,FARSB,FHIT,FSBP,GM5431,GPR176,GPX1,HERPUD2,HNRNPA3,IARS,JPT2,KAT14,MBD3,MOSPD3,MTHFD1,MYCBP,NAA50,NCOR2,NDST1,NFATC3,NHLRC3,OLFR645,PDGFA,PELP1,PLEKHM1,PPCS,PPTC7,PRMT3,RNF10,RPSA,RSLCAN18,SIPA1L3,SLC12A7,SLC35B4,SMIM27,SPRYD4,TBPL1,TET3,TFAM,TIPIN,TMEM42,TOMM70A,TTC8,VMA21,VPS33A,WDR62,ZDHHC16,ZFP946,4430402I18RIK,ADGRA3,AGT,ALG1,ALG8,ANAPC11,ANKS3,AP5Z1,ARMC3,ARSA,ARSI,B3GAT3,BBOX1,BBS7,BCL2A1B,BROX,CC2D1B,CCDC151,CDHR3,CEP70,CEP95,CLK2,COPRS,CPEB1,DCLRE1C,DCTN2,DMAC2,DPAGT1,DRC3,DUS3L,ENTPD4,EXTL2,FAM20A,FAM216B,FBXL12,FLCN,FNIP1,GABARAPL2,GCM1,GGNBP1,GM20388,GM42791,GMIP,GPS2,GRAMD4,GRIA1,GUK1,HERC2,HSCB,IGF2R,ILVBL,KIF3A,KISS1R,KLHDC8A,KRCC1,KRTCAP3,MAPKAPK3,MARF1,MATR3,METTL27,MYSM1,NARF,OLFR1356,PBXIP1,PCDHB22,PDXDC1,PEX19,PHF20L1,PHKG2,POGLUT1,POLG,PPP1R3B,PRELID3A,PRKG2,RAB31,RAB3A,RASAL3,RASGRP2,RELL2,RNF111,RNF123,RNF38,RPAIN,RPAP2,RPS20,RPS23,RRAGD,SAP25,SARDH,SBF2,SERPINA9,SMYD4,SON,SPATA24,STUB1,SURF1,SUSD1,SYT3,TAF6L,TESK2,TMC6,3110009E18RIK,ACOX1,AI837181,B3GNTL1,CD22,CMTM6,DBI,HECTD3,HMGXB4,MNS1,NCOA4,NEURL1A,OGFOD2,PCSK6,PPCDC,RMND1,RPL30,SPEF2,TDRP,THNSL1,TMED7,TOM1L2,UBXN10,UTY,VMN2R29,VPS16,WASHC3,WASHC4,WIPI1,ZDHHC1,ZFAND4,ZFP316,ZFP512,ZGPAT
TF	Factor: C-Myc; motif: NGCCACGTGNN	1039	ACOT11,ACSBG1,ADAMTS6,ADAP1,ADH5,ADK,ADRA2A,ALDH6A1,ANGPT1,APP,ARX,B3GAT2,B9D1,BC067074,BCDIN3D,C4B,CANX,CCDC146,CCDC148,CCDC180,CCDC33,CCDC65,CCM2L,CCND3,CD209F,CFAP74,CHIC1,CIITA,CLN3,COL17A1,CPT1B,CPT1C,CREB3,DBX2,DKK3,DPY19L3,DRC7,EGLN3,EPS15L1,ESR2,FAM166A,FAM189A2,GBGT1,GJB6,GLT1D1,GLYR1,GM20708,GSDMD,GTPBP2,HJURP,HPCAL4,IFNAR1,ILDR2,IMPACT,IRAK1BP1,ITGA9,KDM3A,KIDINS220,KIF5B,LAMA5,LBP,LDHD,LINGO3,LIPE,MCOLN1,MEGF11,MFSD9,MRAS,MRPS33,NAALAD2,NRARP,OLFR352,PET100,PIK3CA,PIPOX,PLCL2,PNMAL1,PPP2R5D,PRELP,RAB23,RAB24,RAB5A,RAE1,RAPGEF3,RARRES2,RASIP1,RETREG2,RHPN1,RINT1,RIPOR3,RORC,RPN1,RSPH10B,SCN8A,SDF2L1,SELPLG,SEMA3B,SEMA6B,SERAC1,SLAIN2,SLC24A4,SLC29A1,SLC35G1,SLC36A1,SLCO1A5,SLX4,SNX11,SPAG8,SPATA21,SPRED3,SS18L1,SSBP4,STC2,STK36,SUGP2,SYBU,SYDE1,SYDE2,TBC1D24,THRA,TLCD1,TMEM167B,TMEM170,TRAPPC10,TRIM3,TRIP6,TRPC4AP,TSHZ1,TSPAN32,TST,TTC21A,TTC25,TXNDC12,UBE2Q1,UBXN11,UBXN6,UGT1A6A,ULK3,VAV2,ZFP207,ZRANB1,2310057M21RIK,2610002M06RIK,9330182L06RIK,9930104L06RIK,A430005L14RIK,ABCB1A,ABHD10,ABL2,ACRV1,ACTB,ADCY1,ADNP2,ADPRHL1,AGO2,AKT1S1,ALDH1A3,ALKBH1,ALKBH7,ALYREF,ANP32B,ARF5,ARFRP1,ARHGAP28,ARHGAP35,ARL5B,ARMCX4,ARV1,ATP8B4,AZIN1,B230307C23RIK,BANF1,BC048403,BCAP29,BCCIP,BCORL1,BEND3,BFSP2,CAMKMT,CAND1,CCDC116,CCDC13,CCDC62,CCDC86,CCL28,CCND2,CDK7,CEBPZ,CHAC1,CHD1,CISD2,CITED2,CLCA3A1,CLNS1A,CLP1,COMMD8,COMMD9,COX16,CRKL,CRYBG2,CSTF1,D030056L22RIK,D430019H16RIK,D630045J12RIK,D8ERTD738E,DACT3,DDIAS,DDX18,DDX21,DDX47,DEDD2,DIO2,DLGAP3,DNTTIP2,DOT1L,DPH6,DRG2,DTNBP1,DUS4L,DUSP15,DZIP1,EFL1,EGFR,EIF1B,EIF2B4,EIF3G,EIF3H,EIF4A1,EIF5A,EIF5B,ELAC2,EMC1,ENG,ENPP2,EPOP,ERCC6,ERN1,EXOSC2,FAAP20,FADS3,FAM131B,FAM192A,FAM20C,FAM50A,FARP2,FASTKD5,FBL,FBRSL1,FLRT2,FRMD6,FSTL3,FXYD2,GALNT18,GAREM2,GATAD2A,GBP9,GEMIN5,GJB3,GM12248,GM16286,GM20517,GM29094,GM38394,GM9803,GPD1,GRAMD3,GSPT1,GTF2H5,H60B,HAT1,HGH1,HIF3A,HNRNPD,HR,IER2,IGF2BP1,ILF3,IMPDH2,INTS9,IPO13,IRF4,ITPK1,JADE1,JAKMIP3,KCTD13,KIF1A,KIF24,KIRREL,KLHDC3,KLHL21,KLK8,KLRE1,LAPTM4B,LARP6,LAT2,LGALS3,LNPK,LONP1,LRRC8B,LTV1,LY6A,LY6C2,MADCAM1,MAIP1,MAP7,MAPK1IP1L,MAPRE2,MDN1,MED13,MED13L,MEX3D,MFSD4B5,MGAT4A,MIS12,MLLT1,MOB1B,MRPL54,MRPS18C,MRRF,MTAP,MUL1,MYBBP1A,NCL,NDUFA8,NFASC,NIFK,NKAIN1,NME2,NOC3L,NOL11,NOP2,NOP56,NOP58,NOX3,NPM3,NR4A3,NSD1,NSD3,NSUN5,NUDC,NUDCD3,NUDT9,NUP153,NUP88,OLFR12,OLFR462,PA2G4,PABPC4,PCBP1,PCDH8,PCSK9,PDCD2,PDHB,PHB,PIK3AP1,PITPNB,PLA2G12A,PLAA,PLLP,POLR3E,POP5,POU3F1,PPARGC1B,PPFIBP1,PPIA,PREB,PRKAR1B,PRMT1,PRPF38A,PRR18,PSMD9,PTBP1,PTK2B,PYURF,RANBP1,RBM43,RCC1,REV1,RNF115,RNH1,RPL12,RPL8,RPP25,RPP25L,RPS2,RPUSD4,RRP12,RUNX1,RUVBL1,S100A11,SAE1,SAMD15,SCAMP3,SDK2,SEC14L5,SENP1,SEZ6L,SF3A2,SFMBT1,SHF,SHISA2,SLAIN1,SLC25A32,SLC25A47,SLC35C1,SLC35E3,SLC36A2,SLC38A1,SLC6A19,SLC7A1,SLC7A5,SLC7A6,SNU13,SOCS2,SPNS1,SPX,SRD5A3,SRM,STUM,TACC2,TAF4B,TARS,TBC1D15,TBC1D7,TCOF1,1700037C18RIK,1700037H04RIK,ABHD17C,ALAD,ANKRD24,ATP6V1C1,BRF2,BRIX1,CALCRL,CCDC43,CHST11,CTBP2,CUL4B,DCLK2,DDX20,DNAJA2,DNAJC11,DUSP8,EBF3,EIF1AD,ELF4,FBXL2,FPGS,GIT1,GJB1,GPATCH4,GPR132,GRWD1,H2AFJ,HSPD1,IMP4,ITGAD,KBTBD2,LY6E,MAP1B,MARK2,MRPL21,NAA15,NCBP1,NMD3,NOC4L,NOL9,NUTF2,OLFR99,OSBP2,PARL,PHF20,PPP1R14A,PRRC2C,PUM3,RAB21,RNF213,RRP15,SLC19A2,SLC7A3,SLITRK6,SMCR8,SRRM3,TDG,TEAD1,TEX10,TGFB1,THAP8,THRAP3,TIMM10,TIMM8A1,TIMM9,TMCC2,TMEFF2,TMEM125,TMEM126A,TMEM178B,TMEM98,TMPPE,TNFAIP1,TNFRSF10B,TNFRSF12A,TNFSF14,TOM1,TOMM20,TOP1MT,TOPORS,TPPP,TRMO,TRMT6,TRMT61A,TSEN54,TSR1,TSR2,TSTD2,TTC7B,TXN2,TYMP,U2SURP,UBE2V2,UGT8A,UQCRQ,USH2A,USP10,USP16,USP31,UTP6,VIPR2,VMN1R57,VPS8,WDR4,WDR46,WDR74,WDR89,WIPF2,WSCD1,XRN2,YAP1,YARS2,YTHDF1,ZBTB11,ZBTB2,ZFP110,ZFP296,ZFP428,ZFP462,ZFP566,ZFP59,ZFP619,ZFP62,ZFP622,ZFP82,ZFP871,ZFP874A,ZFP947,ZMAT3,ZNFX1,ZYX,2310033P09RIK,9930021J03RIK,AATK,ACTG1,ADI1,AHSA1,AKAP1,ALDH18A1,ANGPTL2,ANKFY1,ANKRD55,ARHGAP6,ARL8B,ARMC1,ASB7,ASCC2,ASXL3,ATG2B,ATP6V1A,BCAS2,BPTF,BRD1,BRDT,C1QBP,CASP7,CCDC120,CCDC15,CCDC191,CD63,CDC37,CDC37L1,CDK6,CDT1,CEP41,CMSS1,COL24A1,COL25A1,COMTD1,CPOX,CRLS1,CTIF,CUL5,CUTC,D930020B18RIK,DCAF11,DEPDC1B,DNAJA3,DR1,DUSP9,E2F6,EIF3A,EME1,ENDOD1,EP300,EPB41L1,ETV3,EXOSC1,FARSB,FBLN2,FEM1A,FHIT,FSBP,GM21994,GM5431,GPATCH2,GPR176,GPX1,GREB1L,HERPUD2,HIST1H4M,HNRNPA3,HSF2BP,IARS,IGFLR1,IL6ST,JPT2,KAT14,KAT6A,KAT6B,KCNN4,KLHL8,L3MBTL2,LDAH,LPCAT4,LYRM9,MAP1S,MBD3,METTL14,MIOS,MORC4,MOSPD3,MRGPRE,MTHFD1,MYCBP,NAA50,NBEA,NCOR2,NDST1,NFATC3,NHLRC3,NOL6,NOP10,NUBP2,NUDT3,NUP210,OLFR645,OLFR767,PDGFA,PDP2,PELP1,PHLDB1,PLEC,PLEKHM1,PLEKHO1,PPCS,PPM1L,PPP1R3E,PPTC7,PRADC1,PRMT3,PTGES3L,RAET1E,RBMS2,RNF10,RPGRIP1,RPSA,RREB1,RSLCAN18,SCRIB,SEMA5A,SEMA7A,SHMT2,SIPA1L3,SLC12A7,SLC29A2,SLC35B4,SLC7A8,SMIM27,SPRYD4,TBPL1,TESMIN,TET3,TFAM,TIGD5,TIMM44,TIPIN,TMED10,TMEM160,TMEM42,TOMM70A,TOX2,TRRAP,TTC8,UBE3A,UBFD1,USP6NL,UTP20,VMA21,VPS33A,WDR62,XPO5,ZBTB45,ZDHHC16,ZFP146,ZFP667,ZFP729B,ZFP738,ZFP946,0610040J01RIK,1700003F12RIK,1700010I14RIK,2310061I04RIK,4430402I18RIK,ABRA,ACTR3B,ADD3,ADGRA3,AGT,ALG1,ALG8,ALPK1,ALX4,ANAPC11,ANKRD45,ANKS3,AP5Z1,ARHGEF4,ARMC3,ARRB2,ARRDC1,ARSA,ARSI,ATG14,ATP1B1,ATRN,B3GAT3,BBOX1,BBS7,BBS9,BC029722,BC051142,BCL2A1B,BMP2K,BROX,C87436,CABYR,CACNA1D,CAMK2G,CARF,CC2D1B,CCDC151,CCNL2,CD151,CD37,CDHR3,CENPV,CEP164,CEP70,CEP95,CER1,CLK2,CLTC,CLUAP1,CNGB1,COL6A5,COPRS,COQ8B,CPEB1,CPSF3,CSF2RA,CYB5R1,DCDC2B,DCLRE1C,DCTN2,DENND4A,DFFA,DHX16,DMAC2,DPAGT1,DRC3,DUS3L,E2F7,ECH1,EHMT2,ENTPD4,ERMAP,ETFBKMT,EXD1,EXTL2,FAM131A,FAM193B,FAM20A,FAM216B,FAM32A,FBXL12,FLCN,FN3K,FNIP1,GABARAPL2,GALNTL6,GCM1,GGNBP1,GM10715,GM10717,GM10719,GM11168,GM17535,GM20388,GM42791,GMDS,GMIP,GPC2,GPS2,GRAMD4,GRIA1,GRK6,GUK1,HERC2,HIST1H4N,HSCB,IGF2R,ILVBL,INVS,IZUMO4,KIF3A,KISS1R,KLHDC1,KLHDC8A,KRCC1,KRTCAP3,LMF1,LPGAT1,LRRK2,LRSAM1,LUC7L3,LYPD6,MAMDC2,MAN1B1,MAP2,MAPKAPK3,MARF1,MATR3,MED20,MEIG1,MEST,METTL21C,METTL27,MIIP,MORN5,MYO9A,MYSM1,NARF,NCAPH2,NCOR1,NDUFA6,NEIL2,NID2,NIM1K,NPHP4,OLFR117,OLFR1356,PABPC4L,PBXIP1,PCDHB22,PCOLCE,PDK1,PDXDC1,PEX19,PEX2,PFKM,PHF20L1,PHKG2,PLXNA3,POGLUT1,POLG,POMT1,PPM1E,PPP1R3B,PRELID3A,PRKG2,PXMP2,PXMP4,RAB2A,RAB31,RAB3A,RAB42,RABEP2,RAP1GAP,RASAL3,RASGRP2,REC114,RELL2,RFTN1,RFX5,RHOT1,RING1,RMND5B,RNF111,RNF123,RNF38,RPAIN,RPAP2,RPS20,RPS23,RPS3A1,RRAGD,RUSC1,RWDD3,SAP25,SARDH,SBF2,SERPINA9,SH2D1B1,SLC12A9,SLC16A6,SLC17A9,SLC26A10,SLC35C2,SLC38A3,SLC45A4,SMYD4,SNAP47,SNRPG,SON,SPATA24,SPPL2B,SRPK3,SRSF5,STUB1,STX12,SUB1,SURF1,SUSD1,SYT3,TADA1,TAF6L,TBC1D17,TBL1XR1,TCEA2,TCEAL1,TCTEX1D4,TESK2,TMC6,3110009E18RIK,ACOX1,AI837181,ALDH1A1,AMIGO1,B3GNTL1,CCDC159,CD22,CEP57,CMTM6,CNST,DBI,E2F3,FANCL,FBF1,FHL1,FZD3,GAL3ST4,GM10720,GPRC5C,HAL,HECTD3,HMGB1,HMGXB4,LAPTM4A,LCA5L,MANSC1,MNS1,NCOA4,NEURL1A,NFE2L2,OGFOD2,PCSK6,PPCDC,RHBDL1,RMND1,RPL30,RPL35A,RSAD1,RSPH4A,SGPP2,SPEF2,TDRP,TELO2,THNSL1,TMED7,TMEM243,TMEM8B,TNS4,TOM1L2,TRIM11,TRIM28,TSPAN4,TXNDC5,UBXN10,UNC5D,UPF3B,URI1,USP45,UTY,VASH2,VMN2R29,VPS16,VSIG10,WASHC3,WASHC4,WDR17,WDR92,WIPI1,ZBTB1,ZDHHC1,ZFAND4,ZFP28,ZFP316,ZFP512,ZFP81,ZGPAT,ZMYND11
TF	Factor: C-Myc; motif: NGCCACGTGNN; match class: 0	1039	ACOT11,ACSBG1,ADAMTS6,ADAP1,ADH5,ADK,ADRA2A,ALDH6A1,ANGPT1,APP,ARX,B3GAT2,B9D1,BC067074,BCDIN3D,C4B,CANX,CCDC146,CCDC148,CCDC180,CCDC33,CCDC65,CCM2L,CCND3,CD209F,CFAP74,CHIC1,CIITA,CLN3,COL17A1,CPT1B,CPT1C,CREB3,DBX2,DKK3,DPY19L3,DRC7,EGLN3,EPS15L1,ESR2,FAM166A,FAM189A2,GBGT1,GJB6,GLT1D1,GLYR1,GM20708,GSDMD,GTPBP2,HJURP,HPCAL4,IFNAR1,ILDR2,IMPACT,IRAK1BP1,ITGA9,KDM3A,KIDINS220,KIF5B,LAMA5,LBP,LDHD,LINGO3,LIPE,MCOLN1,MEGF11,MFSD9,MRAS,MRPS33,NAALAD2,NRARP,OLFR352,PET100,PIK3CA,PIPOX,PLCL2,PNMAL1,PPP2R5D,PRELP,RAB23,RAB24,RAB5A,RAE1,RAPGEF3,RARRES2,RASIP1,RETREG2,RHPN1,RINT1,RIPOR3,RORC,RPN1,RSPH10B,SCN8A,SDF2L1,SELPLG,SEMA3B,SEMA6B,SERAC1,SLAIN2,SLC24A4,SLC29A1,SLC35G1,SLC36A1,SLCO1A5,SLX4,SNX11,SPAG8,SPATA21,SPRED3,SS18L1,SSBP4,STC2,STK36,SUGP2,SYBU,SYDE1,SYDE2,TBC1D24,THRA,TLCD1,TMEM167B,TMEM170,TRAPPC10,TRIM3,TRIP6,TRPC4AP,TSHZ1,TSPAN32,TST,TTC21A,TTC25,TXNDC12,UBE2Q1,UBXN11,UBXN6,UGT1A6A,ULK3,VAV2,ZFP207,ZRANB1,2310057M21RIK,2610002M06RIK,9330182L06RIK,9930104L06RIK,A430005L14RIK,ABCB1A,ABHD10,ABL2,ACRV1,ACTB,ADCY1,ADNP2,ADPRHL1,AGO2,AKT1S1,ALDH1A3,ALKBH1,ALKBH7,ALYREF,ANP32B,ARF5,ARFRP1,ARHGAP28,ARHGAP35,ARL5B,ARMCX4,ARV1,ATP8B4,AZIN1,B230307C23RIK,BANF1,BC048403,BCAP29,BCCIP,BCORL1,BEND3,BFSP2,CAMKMT,CAND1,CCDC116,CCDC13,CCDC62,CCDC86,CCL28,CCND2,CDK7,CEBPZ,CHAC1,CHD1,CISD2,CITED2,CLCA3A1,CLNS1A,CLP1,COMMD8,COMMD9,COX16,CRKL,CRYBG2,CSTF1,D030056L22RIK,D430019H16RIK,D630045J12RIK,D8ERTD738E,DACT3,DDIAS,DDX18,DDX21,DDX47,DEDD2,DIO2,DLGAP3,DNTTIP2,DOT1L,DPH6,DRG2,DTNBP1,DUS4L,DUSP15,DZIP1,EFL1,EGFR,EIF1B,EIF2B4,EIF3G,EIF3H,EIF4A1,EIF5A,EIF5B,ELAC2,EMC1,ENG,ENPP2,EPOP,ERCC6,ERN1,EXOSC2,FAAP20,FADS3,FAM131B,FAM192A,FAM20C,FAM50A,FARP2,FASTKD5,FBL,FBRSL1,FLRT2,FRMD6,FSTL3,FXYD2,GALNT18,GAREM2,GATAD2A,GBP9,GEMIN5,GJB3,GM12248,GM16286,GM20517,GM29094,GM38394,GM9803,GPD1,GRAMD3,GSPT1,GTF2H5,H60B,HAT1,HGH1,HIF3A,HNRNPD,HR,IER2,IGF2BP1,ILF3,IMPDH2,INTS9,IPO13,IRF4,ITPK1,JADE1,JAKMIP3,KCTD13,KIF1A,KIF24,KIRREL,KLHDC3,KLHL21,KLK8,KLRE1,LAPTM4B,LARP6,LAT2,LGALS3,LNPK,LONP1,LRRC8B,LTV1,LY6A,LY6C2,MADCAM1,MAIP1,MAP7,MAPK1IP1L,MAPRE2,MDN1,MED13,MED13L,MEX3D,MFSD4B5,MGAT4A,MIS12,MLLT1,MOB1B,MRPL54,MRPS18C,MRRF,MTAP,MUL1,MYBBP1A,NCL,NDUFA8,NFASC,NIFK,NKAIN1,NME2,NOC3L,NOL11,NOP2,NOP56,NOP58,NOX3,NPM3,NR4A3,NSD1,NSD3,NSUN5,NUDC,NUDCD3,NUDT9,NUP153,NUP88,OLFR12,OLFR462,PA2G4,PABPC4,PCBP1,PCDH8,PCSK9,PDCD2,PDHB,PHB,PIK3AP1,PITPNB,PLA2G12A,PLAA,PLLP,POLR3E,POP5,POU3F1,PPARGC1B,PPFIBP1,PPIA,PREB,PRKAR1B,PRMT1,PRPF38A,PRR18,PSMD9,PTBP1,PTK2B,PYURF,RANBP1,RBM43,RCC1,REV1,RNF115,RNH1,RPL12,RPL8,RPP25,RPP25L,RPS2,RPUSD4,RRP12,RUNX1,RUVBL1,S100A11,SAE1,SAMD15,SCAMP3,SDK2,SEC14L5,SENP1,SEZ6L,SF3A2,SFMBT1,SHF,SHISA2,SLAIN1,SLC25A32,SLC25A47,SLC35C1,SLC35E3,SLC36A2,SLC38A1,SLC6A19,SLC7A1,SLC7A5,SLC7A6,SNU13,SOCS2,SPNS1,SPX,SRD5A3,SRM,STUM,TACC2,TAF4B,TARS,TBC1D15,TBC1D7,TCOF1,1700037C18RIK,1700037H04RIK,ABHD17C,ALAD,ANKRD24,ATP6V1C1,BRF2,BRIX1,CALCRL,CCDC43,CHST11,CTBP2,CUL4B,DCLK2,DDX20,DNAJA2,DNAJC11,DUSP8,EBF3,EIF1AD,ELF4,FBXL2,FPGS,GIT1,GJB1,GPATCH4,GPR132,GRWD1,H2AFJ,HSPD1,IMP4,ITGAD,KBTBD2,LY6E,MAP1B,MARK2,MRPL21,NAA15,NCBP1,NMD3,NOC4L,NOL9,NUTF2,OLFR99,OSBP2,PARL,PHF20,PPP1R14A,PRRC2C,PUM3,RAB21,RNF213,RRP15,SLC19A2,SLC7A3,SLITRK6,SMCR8,SRRM3,TDG,TEAD1,TEX10,TGFB1,THAP8,THRAP3,TIMM10,TIMM8A1,TIMM9,TMCC2,TMEFF2,TMEM125,TMEM126A,TMEM178B,TMEM98,TMPPE,TNFAIP1,TNFRSF10B,TNFRSF12A,TNFSF14,TOM1,TOMM20,TOP1MT,TOPORS,TPPP,TRMO,TRMT6,TRMT61A,TSEN54,TSR1,TSR2,TSTD2,TTC7B,TXN2,TYMP,U2SURP,UBE2V2,UGT8A,UQCRQ,USH2A,USP10,USP16,USP31,UTP6,VIPR2,VMN1R57,VPS8,WDR4,WDR46,WDR74,WDR89,WIPF2,WSCD1,XRN2,YAP1,YARS2,YTHDF1,ZBTB11,ZBTB2,ZFP110,ZFP296,ZFP428,ZFP462,ZFP566,ZFP59,ZFP619,ZFP62,ZFP622,ZFP82,ZFP871,ZFP874A,ZFP947,ZMAT3,ZNFX1,ZYX,2310033P09RIK,9930021J03RIK,AATK,ACTG1,ADI1,AHSA1,AKAP1,ALDH18A1,ANGPTL2,ANKFY1,ANKRD55,ARHGAP6,ARL8B,ARMC1,ASB7,ASCC2,ASXL3,ATG2B,ATP6V1A,BCAS2,BPTF,BRD1,BRDT,C1QBP,CASP7,CCDC120,CCDC15,CCDC191,CD63,CDC37,CDC37L1,CDK6,CDT1,CEP41,CMSS1,COL24A1,COL25A1,COMTD1,CPOX,CRLS1,CTIF,CUL5,CUTC,D930020B18RIK,DCAF11,DEPDC1B,DNAJA3,DR1,DUSP9,E2F6,EIF3A,EME1,ENDOD1,EP300,EPB41L1,ETV3,EXOSC1,FARSB,FBLN2,FEM1A,FHIT,FSBP,GM21994,GM5431,GPATCH2,GPR176,GPX1,GREB1L,HERPUD2,HIST1H4M,HNRNPA3,HSF2BP,IARS,IGFLR1,IL6ST,JPT2,KAT14,KAT6A,KAT6B,KCNN4,KLHL8,L3MBTL2,LDAH,LPCAT4,LYRM9,MAP1S,MBD3,METTL14,MIOS,MORC4,MOSPD3,MRGPRE,MTHFD1,MYCBP,NAA50,NBEA,NCOR2,NDST1,NFATC3,NHLRC3,NOL6,NOP10,NUBP2,NUDT3,NUP210,OLFR645,OLFR767,PDGFA,PDP2,PELP1,PHLDB1,PLEC,PLEKHM1,PLEKHO1,PPCS,PPM1L,PPP1R3E,PPTC7,PRADC1,PRMT3,PTGES3L,RAET1E,RBMS2,RNF10,RPGRIP1,RPSA,RREB1,RSLCAN18,SCRIB,SEMA5A,SEMA7A,SHMT2,SIPA1L3,SLC12A7,SLC29A2,SLC35B4,SLC7A8,SMIM27,SPRYD4,TBPL1,TESMIN,TET3,TFAM,TIGD5,TIMM44,TIPIN,TMED10,TMEM160,TMEM42,TOMM70A,TOX2,TRRAP,TTC8,UBE3A,UBFD1,USP6NL,UTP20,VMA21,VPS33A,WDR62,XPO5,ZBTB45,ZDHHC16,ZFP146,ZFP667,ZFP729B,ZFP738,ZFP946,0610040J01RIK,1700003F12RIK,1700010I14RIK,2310061I04RIK,4430402I18RIK,ABRA,ACTR3B,ADD3,ADGRA3,AGT,ALG1,ALG8,ALPK1,ALX4,ANAPC11,ANKRD45,ANKS3,AP5Z1,ARHGEF4,ARMC3,ARRB2,ARRDC1,ARSA,ARSI,ATG14,ATP1B1,ATRN,B3GAT3,BBOX1,BBS7,BBS9,BC029722,BC051142,BCL2A1B,BMP2K,BROX,C87436,CABYR,CACNA1D,CAMK2G,CARF,CC2D1B,CCDC151,CCNL2,CD151,CD37,CDHR3,CENPV,CEP164,CEP70,CEP95,CER1,CLK2,CLTC,CLUAP1,CNGB1,COL6A5,COPRS,COQ8B,CPEB1,CPSF3,CSF2RA,CYB5R1,DCDC2B,DCLRE1C,DCTN2,DENND4A,DFFA,DHX16,DMAC2,DPAGT1,DRC3,DUS3L,E2F7,ECH1,EHMT2,ENTPD4,ERMAP,ETFBKMT,EXD1,EXTL2,FAM131A,FAM193B,FAM20A,FAM216B,FAM32A,FBXL12,FLCN,FN3K,FNIP1,GABARAPL2,GALNTL6,GCM1,GGNBP1,GM10715,GM10717,GM10719,GM11168,GM17535,GM20388,GM42791,GMDS,GMIP,GPC2,GPS2,GRAMD4,GRIA1,GRK6,GUK1,HERC2,HIST1H4N,HSCB,IGF2R,ILVBL,INVS,IZUMO4,KIF3A,KISS1R,KLHDC1,KLHDC8A,KRCC1,KRTCAP3,LMF1,LPGAT1,LRRK2,LRSAM1,LUC7L3,LYPD6,MAMDC2,MAN1B1,MAP2,MAPKAPK3,MARF1,MATR3,MED20,MEIG1,MEST,METTL21C,METTL27,MIIP,MORN5,MYO9A,MYSM1,NARF,NCAPH2,NCOR1,NDUFA6,NEIL2,NID2,NIM1K,NPHP4,OLFR117,OLFR1356,PABPC4L,PBXIP1,PCDHB22,PCOLCE,PDK1,PDXDC1,PEX19,PEX2,PFKM,PHF20L1,PHKG2,PLXNA3,POGLUT1,POLG,POMT1,PPM1E,PPP1R3B,PRELID3A,PRKG2,PXMP2,PXMP4,RAB2A,RAB31,RAB3A,RAB42,RABEP2,RAP1GAP,RASAL3,RASGRP2,REC114,RELL2,RFTN1,RFX5,RHOT1,RING1,RMND5B,RNF111,RNF123,RNF38,RPAIN,RPAP2,RPS20,RPS23,RPS3A1,RRAGD,RUSC1,RWDD3,SAP25,SARDH,SBF2,SERPINA9,SH2D1B1,SLC12A9,SLC16A6,SLC17A9,SLC26A10,SLC35C2,SLC38A3,SLC45A4,SMYD4,SNAP47,SNRPG,SON,SPATA24,SPPL2B,SRPK3,SRSF5,STUB1,STX12,SUB1,SURF1,SUSD1,SYT3,TADA1,TAF6L,TBC1D17,TBL1XR1,TCEA2,TCEAL1,TCTEX1D4,TESK2,TMC6,3110009E18RIK,ACOX1,AI837181,ALDH1A1,AMIGO1,B3GNTL1,CCDC159,CD22,CEP57,CMTM6,CNST,DBI,E2F3,FANCL,FBF1,FHL1,FZD3,GAL3ST4,GM10720,GPRC5C,HAL,HECTD3,HMGB1,HMGXB4,LAPTM4A,LCA5L,MANSC1,MNS1,NCOA4,NEURL1A,NFE2L2,OGFOD2,PCSK6,PPCDC,RHBDL1,RMND1,RPL30,RPL35A,RSAD1,RSPH4A,SGPP2,SPEF2,TDRP,TELO2,THNSL1,TMED7,TMEM243,TMEM8B,TNS4,TOM1L2,TRIM11,TRIM28,TSPAN4,TXNDC5,UBXN10,UNC5D,UPF3B,URI1,USP45,UTY,VASH2,VMN2R29,VPS16,VSIG10,WASHC3,WASHC4,WDR17,WDR92,WIPI1,ZBTB1,ZDHHC1,ZFAND4,ZFP28,ZFP316,ZFP512,ZFP81,ZGPAT,ZMYND11
TF	Factor: ATF-1; motif: NNNTGACGTNNN; match class: 0	744	AARS2,ACADSB,ADAM15,ADAMTS6,ADAP1,AHSA2,ALDH6A1,APP,BC017643,BC067074,BCDIN3D,BLOC1S5,BNIP2,BRAF,BTD,C4B,CAMK1D,CCDC148,CCDC173,CCDC184,CD24A,CHIC1,CHKB,COPA,CORO7,CSGALNACT1,CYP2J9,DAPP1,DGAT1,DHRS1,DNAJC3,DPYD,DVL1,ECE2,EGLN3,ENOX2,ENTPD5,EXOC5,FAM227A,GFPT2,GLYR1,GPR153,GRIP2,HECA,IMPACT,INPP4A,IRAK1BP1,ISCA2,ITGA9,JAK3,KCNN3,KCTD1,KIF21A,LAMA5,LDHD,NANS,NCSTN,NKIRAS1,NRARP,OAT,ODF2L,ODF3B,ORAI1,PDE6A,PET100,PHYH,PLCD3,PPFIA1,PRKAA2,PRKAG1,PROCA1,QRSL1,RAB5A,RAD17,RAF1,RAPGEF3,RASIP1,RETREG2,RGS9,RHPN1,RNF113A2,RPN1,S100A13,SEC24D,SERAC1,SIRPB1A,SLC1A3,SLC35A2,SMIM7,SNRNP70,SPATA6,SPRED3,SUN1,TBC1D24,TCEA3,TECPR2,TM2D2,TMCO4,TMEM120B,TMEM127,TMEM167B,TMEM170,TMEM38A,TOR1A,TRANK1,TRAPPC10,TRIP6,TSHZ1,TTLL4,TUSC3,TXNDC11,WWTR1,YME1L1,ZCCHC18,ZFP426,ZFP605,ZFP941,ZFYVE27,ZMYND15,ZRANB1,2610002M06RIK,5031439G07RIK,A430005L14RIK,ABCE1,ABT1,ADNP2,ADPRHL1,AFTPH,AKT1S1,ALDH1A3,AMOTL2,AMPD1,APLP1,APMAP,APTX,AQP1,ARF5,ARFRP1,ARIH1,ARL4A,ARL5B,ATP5D,ATP9A,ATXN7L1,AZIN1,BANF1,BC048403,BEND3,BLOC1S4,CAB39L,CACFD1,CAMTA2,CCDC130,CCDC86,CDC42SE2,CDK7,CEP170B,CERS1,CHAC1,CHD1,CHKA,CISD2,CLCN5,CLN8,CLSTN3,CMIP,CMTR2,CNNM4,CNOT9,COMMD9,CPSF6,CRKL,D8ERTD738E,DBR1,DIO2,DNTTIP1,DUS4L,E330009J07RIK,EDRF1,EEF1G,EGR2,EIF4A1,EIF5A,ELAVL1,ELP5,EPOP,EPRS,EPS8,ERCC3,ERCC6,ERMN,EXOG,FADS3,FAM50A,FAM72A,FBRSL1,FBXO42,FSTL3,FTL1-PS1,GAL3ST1,GAS2L3,GJB3,GK5,GLIPR1,GLRX5,GM20517,GM45716,GNAO1,GNG4,GPD1,GPR137C,GPRC5A,GRAMD1B,GTF2H5,HHIP,HIC2,ICMT,IER2,ILF3,INTS11,INTS9,JUN,KDELR3,KIRREL,KNDC1,LATS1,LIG4,LIPG,LLPH,LONP1,LPIN3,LRIG1,LTV1,MAPK1IP1L,MAPRE2,MEX3D,MFN2,MGA,MKKS,MOG,MOV10,MRPL54,MRPS23,MRPS30,MRRF,MTOR,MUL1,NCL,NEDD4L,NIFK,NOC3L,NOL11,NOP58,NR4A3,NSD3,NUDC,NUP88,OASL2,OGFOD1,OLFR1198,OLFR432,OTUD7B,PABPC1L,PABPC4,PDHB,PIK3R3,PLEKHH1,POLB,POM121,PPAN,PPIG,PPM1B,PRKCE,PRMT1,PRPF38A,PTPN11,QTRT2,RANBP1,RBBP8,RBM15,RHO,RHOB,RNASEH1,RNF11,RNF141,RPL15,RPP30,RSL1D1,RSL24D1,RSRC2,SART3,SASS6,SCAMP3,SCPEP1,SHQ1,SIK1,SLC16A5,SLC16A8,SLC36A2,SLC7A6,SMNDC1,SOCS2,SPRY4,SRM,SRP19,SRP54,STAT1,SUGP1,TACC2,TAF4B,TAF9,TBC1D15,TBC1D7,1700037H04RIK,ADAT2,ASNS,BRIX1,CIAPIN1,CSTF3,D6WSU163E,DNAJA2,DNAJB4,DNAJC11,DUSP8,EBF3,EIF1AD,FNDC3A,FTSJ3,GNB4,HIF1AN,MAP3K13,MRPL21,MYH10,NMD3,NOC4L,NOL9,PLP1,PRMT5,PRRC2C,RAB21,SAFB,SLC19A2,SLC7A3,ST6GALNAC2,SYN1,TDG,TECTA,TEDDM1B,TFIP11,TGOLN1,THAP8,TIMM10,TM4SF20,TMEM125,TMEM26,TNFAIP1,TOM1,TOMM40,TOP1MT,TOPORS,TRAF4,TRAK1,TRMO,TRMT5,TRMT61A,TTC7B,TUBB4A,TULP4,U2AF1,U2SURP,UBA6,UBE2V2,UNC5C,VAMP8,VPS8,WDR74,WIPF2,XRN2,YARS,YARS2,YIF1A,YKT6,YTHDC1,YTHDF1,ZBTB11,ZBTB41,ZDHHC21,ZFP574,ZFP58,ZFP619,ZFP64,ZFP874A,ZSWIM1,2310033P09RIK,ACTG2,ANKRD13C,ANKRD55,APPBP2,AREL1,ARHGAP6,ARL4D,ARMC1,ASCC2,ASXL3,ATAD2B,ATG2B,ATG9B,BAG3,BCAS2,BCS1L,BLOC1S6,CASK,CCDC15,CD63,CDC37L1,CDK11B,CDT1,CEP41,CHD9,CLIC4,CMSS1,CNOT6,COL1A2,COL24A1,COL25A1,CREBBP,CTIF,DCAF11,DPH5,DROSHA,EHBP1,EIF3A,ENTPD7,ERC1,EXOSC1,FNTB,FOSL2,FOXD1,GBF1,GEMIN6,GLCE,GM20716,GOLPH3,GRIK3,GRIN2B,HIST1H4M,HMCES,HNRNPA3,HSDL2,IBA57,INTS7,IRF2BPL,ISCA1,L3MBTL2,LDAH,LMBR1,LRRC40,LSM2,MAP1S,MOSPD3,MRPL16,MRPL4,NACAD,NHLRC3,NKRF,NPAS4,OLFR613,PALLD,PDCD11,PLD3,PLEC,PLEKHM1,PLEKHO1,PPM1L,PRRC2A,PTGES3L,RAB11FIP3,RBM14,RBMS2,RGS1,RLIM,RPS24,RPSA,RRAGA,RUNDC3B,SERTAD2,SLC1A5,SLC29A2,SLC35A4,SLC35F5,SMARCA5,SMDT1,SMIM27,SP2,SPR,SPRED2,SRRD,SRSF6,SSBP3,STAMBP,THAP2,THOC1,TMEM42,TMEM88,TOX2,TSPAN13,TXK,VPS45,WDR62,XIAP,YTHDF3,ZDHHC16,ZFP959,ZFX,0610010K14RIK,1700007K13RIK,9530068E07RIK,9530077C05RIK,ACAD10,ACO2,ACTR3B,ADARB1,AGT,AKIRIN1,ALDH5A1,ANKZF1,AOX3,AP5Z1,ARAF,ARMCX5,B3GALT4,B4GALT1,BBS2,BBS5,BNIP3L,BORA,C1QTNF1,C2CD5,C87436,CABYR,CAMTA1,CAND2,CCDC151,CCDC18,CCDC47,CCNL2,CDC16,CDH7,CDKL4,CEP72,CHFR,CLTC,CNOT10,CPEB1,CRBN,CSDC2,CSF2RA,CYTH4,DCTN5,DDB2,DENND1C,DENND5A,DMD,DNAH5,DNAJA4,DNAL4,DONSON,DTX3,DXO,DYNC2LI1,E430018J23RIK,ENTPD4,EOGT,ERMAP,FAM131A,FAU,FLCN,FYCO1,GABARAPL2,GGA1,GM42791,GMNC,GNG10,GOLM1,GPAM,GPCPD1,GPR19,GPS2,GUK1,HERC2,HEY2,HIST1H2BP,HNRNPA2B1,IGF2R,ILVBL,INPP5E,ISCU,ITPRIPL1,KLHDC8A,LENG8,LHX4,LYPD6,MAF,MATR3,MED20,MLF1,MMGT1,MORN2,MPG,MRE11A,MYCBPAP,MYSM1,NAPSA,NCAPH2,NDUFB2,NECAP2,NEDD1,NISCH,ODF2,OLFR1356,P2RX4,PADI3,PAG1,PANX2,PAPSS2,PAQR3,PDXDC1,PHF1,PHF20L1,PHKG2,PITHD1,PITPNM3,PLPPR3,POT1A,POU3F2,PPIL4,PPIP5K1,PXMP4,RAB2A,RAB2B,RAB3A,RAB42,RALGAPA1,RBFOX3,RFX5,RING1,RPAIN,RPS3A1,SAMD1,SATB1,SCN1B,SEC16A,SF1,SIK2,SIRPB1C,SLC25A21,SLC2A9,SLC37A4,SLITRK2,SMIM12,SNRPB2,SNRPG,SPATA1,SPATA7,SRSF1,STX12,STX5A,SUB1,TBC1D17,TBX20,TCTEX1D4,THNSL2,TIMM22,ACOX1,ADD1,ALG13,ARFGAP1,B3GNTL1,CAR10,CEP57,DDX42,E2F3,FBF1,FZD3,HNRNPH1,LAPTM4A,LYSMD4,MAP1LC3A,MAPK1IP1,NEURL1A,OGFOD2,PIH1D1,SGPP2,SKIV2L,TAF2,TCAF1,TMEM123,TMEM218,TRP53BP1,TRPS1,TSPAN7,TTC32,TTI1,TXNDC5,UAP1,UBE2H,UBN2,UNC50,UNK,USP22,USP29,USP33,USP45,UTY,UVSSA,VIRMA,VIT,VMN1R79,VPS52,WARS2,WASHC3,WASHC4,WDR5B,WDR91,XKRX,XRCC1,XYLT2,ZBTB37,ZC3H14,ZFP277,ZFP316,ZFP449,ZFP512,ZFP60,ZFP61,ZFP72,ZFP759,ZFP799,ZFP81,ZFP87,ZGPAT,ZKSCAN5,ZMPSTE24,ZMYND11
TF	Factor: ATF-1; motif: NNNTGACGTNNN	744	AARS2,ACADSB,ADAM15,ADAMTS6,ADAP1,AHSA2,ALDH6A1,APP,BC017643,BC067074,BCDIN3D,BLOC1S5,BNIP2,BRAF,BTD,C4B,CAMK1D,CCDC148,CCDC173,CCDC184,CD24A,CHIC1,CHKB,COPA,CORO7,CSGALNACT1,CYP2J9,DAPP1,DGAT1,DHRS1,DNAJC3,DPYD,DVL1,ECE2,EGLN3,ENOX2,ENTPD5,EXOC5,FAM227A,GFPT2,GLYR1,GPR153,GRIP2,HECA,IMPACT,INPP4A,IRAK1BP1,ISCA2,ITGA9,JAK3,KCNN3,KCTD1,KIF21A,LAMA5,LDHD,NANS,NCSTN,NKIRAS1,NRARP,OAT,ODF2L,ODF3B,ORAI1,PDE6A,PET100,PHYH,PLCD3,PPFIA1,PRKAA2,PRKAG1,PROCA1,QRSL1,RAB5A,RAD17,RAF1,RAPGEF3,RASIP1,RETREG2,RGS9,RHPN1,RNF113A2,RPN1,S100A13,SEC24D,SERAC1,SIRPB1A,SLC1A3,SLC35A2,SMIM7,SNRNP70,SPATA6,SPRED3,SUN1,TBC1D24,TCEA3,TECPR2,TM2D2,TMCO4,TMEM120B,TMEM127,TMEM167B,TMEM170,TMEM38A,TOR1A,TRANK1,TRAPPC10,TRIP6,TSHZ1,TTLL4,TUSC3,TXNDC11,WWTR1,YME1L1,ZCCHC18,ZFP426,ZFP605,ZFP941,ZFYVE27,ZMYND15,ZRANB1,2610002M06RIK,5031439G07RIK,A430005L14RIK,ABCE1,ABT1,ADNP2,ADPRHL1,AFTPH,AKT1S1,ALDH1A3,AMOTL2,AMPD1,APLP1,APMAP,APTX,AQP1,ARF5,ARFRP1,ARIH1,ARL4A,ARL5B,ATP5D,ATP9A,ATXN7L1,AZIN1,BANF1,BC048403,BEND3,BLOC1S4,CAB39L,CACFD1,CAMTA2,CCDC130,CCDC86,CDC42SE2,CDK7,CEP170B,CERS1,CHAC1,CHD1,CHKA,CISD2,CLCN5,CLN8,CLSTN3,CMIP,CMTR2,CNNM4,CNOT9,COMMD9,CPSF6,CRKL,D8ERTD738E,DBR1,DIO2,DNTTIP1,DUS4L,E330009J07RIK,EDRF1,EEF1G,EGR2,EIF4A1,EIF5A,ELAVL1,ELP5,EPOP,EPRS,EPS8,ERCC3,ERCC6,ERMN,EXOG,FADS3,FAM50A,FAM72A,FBRSL1,FBXO42,FSTL3,FTL1-PS1,GAL3ST1,GAS2L3,GJB3,GK5,GLIPR1,GLRX5,GM20517,GM45716,GNAO1,GNG4,GPD1,GPR137C,GPRC5A,GRAMD1B,GTF2H5,HHIP,HIC2,ICMT,IER2,ILF3,INTS11,INTS9,JUN,KDELR3,KIRREL,KNDC1,LATS1,LIG4,LIPG,LLPH,LONP1,LPIN3,LRIG1,LTV1,MAPK1IP1L,MAPRE2,MEX3D,MFN2,MGA,MKKS,MOG,MOV10,MRPL54,MRPS23,MRPS30,MRRF,MTOR,MUL1,NCL,NEDD4L,NIFK,NOC3L,NOL11,NOP58,NR4A3,NSD3,NUDC,NUP88,OASL2,OGFOD1,OLFR1198,OLFR432,OTUD7B,PABPC1L,PABPC4,PDHB,PIK3R3,PLEKHH1,POLB,POM121,PPAN,PPIG,PPM1B,PRKCE,PRMT1,PRPF38A,PTPN11,QTRT2,RANBP1,RBBP8,RBM15,RHO,RHOB,RNASEH1,RNF11,RNF141,RPL15,RPP30,RSL1D1,RSL24D1,RSRC2,SART3,SASS6,SCAMP3,SCPEP1,SHQ1,SIK1,SLC16A5,SLC16A8,SLC36A2,SLC7A6,SMNDC1,SOCS2,SPRY4,SRM,SRP19,SRP54,STAT1,SUGP1,TACC2,TAF4B,TAF9,TBC1D15,TBC1D7,1700037H04RIK,ADAT2,ASNS,BRIX1,CIAPIN1,CSTF3,D6WSU163E,DNAJA2,DNAJB4,DNAJC11,DUSP8,EBF3,EIF1AD,FNDC3A,FTSJ3,GNB4,HIF1AN,MAP3K13,MRPL21,MYH10,NMD3,NOC4L,NOL9,PLP1,PRMT5,PRRC2C,RAB21,SAFB,SLC19A2,SLC7A3,ST6GALNAC2,SYN1,TDG,TECTA,TEDDM1B,TFIP11,TGOLN1,THAP8,TIMM10,TM4SF20,TMEM125,TMEM26,TNFAIP1,TOM1,TOMM40,TOP1MT,TOPORS,TRAF4,TRAK1,TRMO,TRMT5,TRMT61A,TTC7B,TUBB4A,TULP4,U2AF1,U2SURP,UBA6,UBE2V2,UNC5C,VAMP8,VPS8,WDR74,WIPF2,XRN2,YARS,YARS2,YIF1A,YKT6,YTHDC1,YTHDF1,ZBTB11,ZBTB41,ZDHHC21,ZFP574,ZFP58,ZFP619,ZFP64,ZFP874A,ZSWIM1,2310033P09RIK,ACTG2,ANKRD13C,ANKRD55,APPBP2,AREL1,ARHGAP6,ARL4D,ARMC1,ASCC2,ASXL3,ATAD2B,ATG2B,ATG9B,BAG3,BCAS2,BCS1L,BLOC1S6,CASK,CCDC15,CD63,CDC37L1,CDK11B,CDT1,CEP41,CHD9,CLIC4,CMSS1,CNOT6,COL1A2,COL24A1,COL25A1,CREBBP,CTIF,DCAF11,DPH5,DROSHA,EHBP1,EIF3A,ENTPD7,ERC1,EXOSC1,FNTB,FOSL2,FOXD1,GBF1,GEMIN6,GLCE,GM20716,GOLPH3,GRIK3,GRIN2B,HIST1H4M,HMCES,HNRNPA3,HSDL2,IBA57,INTS7,IRF2BPL,ISCA1,L3MBTL2,LDAH,LMBR1,LRRC40,LSM2,MAP1S,MOSPD3,MRPL16,MRPL4,NACAD,NHLRC3,NKRF,NPAS4,OLFR613,PALLD,PDCD11,PLD3,PLEC,PLEKHM1,PLEKHO1,PPM1L,PRRC2A,PTGES3L,RAB11FIP3,RBM14,RBMS2,RGS1,RLIM,RPS24,RPSA,RRAGA,RUNDC3B,SERTAD2,SLC1A5,SLC29A2,SLC35A4,SLC35F5,SMARCA5,SMDT1,SMIM27,SP2,SPR,SPRED2,SRRD,SRSF6,SSBP3,STAMBP,THAP2,THOC1,TMEM42,TMEM88,TOX2,TSPAN13,TXK,VPS45,WDR62,XIAP,YTHDF3,ZDHHC16,ZFP959,ZFX,0610010K14RIK,1700007K13RIK,9530068E07RIK,9530077C05RIK,ACAD10,ACO2,ACTR3B,ADARB1,AGT,AKIRIN1,ALDH5A1,ANKZF1,AOX3,AP5Z1,ARAF,ARMCX5,B3GALT4,B4GALT1,BBS2,BBS5,BNIP3L,BORA,C1QTNF1,C2CD5,C87436,CABYR,CAMTA1,CAND2,CCDC151,CCDC18,CCDC47,CCNL2,CDC16,CDH7,CDKL4,CEP72,CHFR,CLTC,CNOT10,CPEB1,CRBN,CSDC2,CSF2RA,CYTH4,DCTN5,DDB2,DENND1C,DENND5A,DMD,DNAH5,DNAJA4,DNAL4,DONSON,DTX3,DXO,DYNC2LI1,E430018J23RIK,ENTPD4,EOGT,ERMAP,FAM131A,FAU,FLCN,FYCO1,GABARAPL2,GGA1,GM42791,GMNC,GNG10,GOLM1,GPAM,GPCPD1,GPR19,GPS2,GUK1,HERC2,HEY2,HIST1H2BP,HNRNPA2B1,IGF2R,ILVBL,INPP5E,ISCU,ITPRIPL1,KLHDC8A,LENG8,LHX4,LYPD6,MAF,MATR3,MED20,MLF1,MMGT1,MORN2,MPG,MRE11A,MYCBPAP,MYSM1,NAPSA,NCAPH2,NDUFB2,NECAP2,NEDD1,NISCH,ODF2,OLFR1356,P2RX4,PADI3,PAG1,PANX2,PAPSS2,PAQR3,PDXDC1,PHF1,PHF20L1,PHKG2,PITHD1,PITPNM3,PLPPR3,POT1A,POU3F2,PPIL4,PPIP5K1,PXMP4,RAB2A,RAB2B,RAB3A,RAB42,RALGAPA1,RBFOX3,RFX5,RING1,RPAIN,RPS3A1,SAMD1,SATB1,SCN1B,SEC16A,SF1,SIK2,SIRPB1C,SLC25A21,SLC2A9,SLC37A4,SLITRK2,SMIM12,SNRPB2,SNRPG,SPATA1,SPATA7,SRSF1,STX12,STX5A,SUB1,TBC1D17,TBX20,TCTEX1D4,THNSL2,TIMM22,ACOX1,ADD1,ALG13,ARFGAP1,B3GNTL1,CAR10,CEP57,DDX42,E2F3,FBF1,FZD3,HNRNPH1,LAPTM4A,LYSMD4,MAP1LC3A,MAPK1IP1,NEURL1A,OGFOD2,PIH1D1,SGPP2,SKIV2L,TAF2,TCAF1,TMEM123,TMEM218,TRP53BP1,TRPS1,TSPAN7,TTC32,TTI1,TXNDC5,UAP1,UBE2H,UBN2,UNC50,UNK,USP22,USP29,USP33,USP45,UTY,UVSSA,VIRMA,VIT,VMN1R79,VPS52,WARS2,WASHC3,WASHC4,WDR5B,WDR91,XKRX,XRCC1,XYLT2,ZBTB37,ZC3H14,ZFP277,ZFP316,ZFP449,ZFP512,ZFP60,ZFP61,ZFP72,ZFP759,ZFP799,ZFP81,ZFP87,ZGPAT,ZKSCAN5,ZMPSTE24,ZMYND11
TF	Factor: AP-2alpha; motif: NGCCYSNNGSN; match class: 1	402	ADAP1,AHSA2,ANKRD13D,ARHGAP24,ASIC2,BC067074,BRAF,CAMK1D,CCDC148,CD24A,CELSR1,CKAP5,CLN3,CSPG5,CTNNA1,DCDC2A,DGAT1,DMXL2,DNAJC3,DNM1,ELK3,EPB41L3,FBXL3,FNTA,GFPT2,GGH,GLYR1,GRHPR,HMGB3,ITGA9,ITPR2,ITSN1,KCTD1,LAMA5,LIMD2,LIPE,LPAR3,MMP24,MRAS,NANS,NPDC1,NRARP,NXN,PIGV,PLCL2,PLEKHA7,PPFIA1,PRKAA2,PRKAG1,PTGER1,RAF1,RAP1GDS1,RAPGEF3,RETREG2,RNF144A,RNF225,SLC24A4,SPATA33,SPATA6,SPRED3,SS18L1,SYDE1,SYDE2,THRA,TMCO4,TMEM117,TRAPPC10,TSHZ1,UBALD2,UBE2E3,UBE2Q1,UBP1,XBP1,A430005L14RIK,ABCB9,ADCY1,ADCY5,AGO2,ANKS1B,APLP1,ARHGAP35,ARMCX4,ATP9A,ATXN7L1,BACE2,BCCIP,BEND3,BRD4,CACNG7,CAPZA2,CLIP1,CMIP,CNNM4,CRIM1,D630045J12RIK,DACT3,DENND2A,DMWD,DUSP15,DYRK1A,EIF1B,EIF5A,ELAVL1,ELP5,EPC2,FA2H,FADS3,FAM20C,FBRSL1,FBXL21,FNDC3C1,FRMD6,GADD45GIP1,GATAD2A,GGN,GM340,GNAO1,GSPT1,HNRNPD,INO80D,IRF4,ITPK1,KDELR3,LARP4B,LIG4,LRIG1,LRRC41,LRRC4B,LRRC8B,LRTM2,LTBP2,MAP7,MED13,MED13L,MEX3D,MGAT3,MICAL3,MIER3,MLLT1,MN1,MOV10,MPHOSPH10,MYCL,MYO15,NACC1,NIFK,NPM3,NSD1,NSUN5,NUDCD3,OTUD7B,PABPC4,PCBP1,PCNX,PCSK7,PI4K2A,POM121,POU3F1,PPARGC1B,PPP4R3A,PRMT1,PRPF40A,PYURF,RAB5C,RANBP3,RASGEF1B,RBPMS2,REV1,RMDN2,RNF11,SDC3,SHF,SIK1,SLAIN1,SOGA1,1700037H04RIK,BTF3,CTBP2,DNAJA2,FEM1C,GIT1,GNB4,HSPD1,PHF20,PLEKHO2,PLXNA4,RAB37,SCAF4,SEC24B,SLC24A2,SPEN,SRF,ST6GALNAC2,ST8SIA5,TGFB1,THSD7A,TIMM8A1,TMEM263,TMOD1,TOB1,TOMM20,TRAK1,TRAM2,TRIO,TSPAN2,TTC7B,UGP2,UGT8A,UNC80,USP31,WASF2,YAP1,ZBTB11,ZBTB39,ZFP428,ZFP574,ZFP592,ZMYND19,ZNFX1,ZXDC,ZYX,9930021J03RIK,ACTG1,ALDH18A1,ARPP19,ASXL3,ATAD2B,BAG3,BCS1L,C1QBP,CASK,CCNE1,CD63,CDC73,CLIC4,CNOT6,COL1A1,COL24A1,CREBBP,CRLS1,DAB1,DNMT3A,EP300,EZH2,FIGN,GM20716,GOLPH3,GRM2,HNRNPA0,HNRNPA3,IL6ST,JAG2,KAT6A,KAT6B,KIF22,LETM1,LNPEP,MAP1S,NAA50,NASP,NBEA,NIPBL,NKRF,NOL4L,NOS1AP,NUDT3,PCBP2,PHGDH,PHLPP2,PLEC,PPP1R3E,PPTC7,PRADC1,PRRC2A,PRRC2B,SH3PXD2B,SLC35F5,SMARCD1,SRRD,SRSF6,SSBP3,SYP,TBX2,TET3,TIGD5,TRABD2B,TRIM33,TRIM62,UBQLN2,VPS13D,ZFP664,ZKSCAN17,ZMIZ1,0610010K14RIK,2310061I04RIK,5730507C01RIK,ALX4,ANKZF1,ARHGEF4,ATL1,AVL9,BORA,CAMTA1,CAND2,CD151,CDC16,CHAD,CHMP6,COPRS,CTBP1,DENND5A,DLG3,EHMT2,EOGT,FAM193B,FAM20A,FNDC5,FNIP1,GALNT3,GGA1,GPATCH8,ITSN2,KISS1R,KL,KLHL23,KLHL5,KRTCAP3,LHX4,LPGAT1,LRRC1,MAF,MAGI3,MED25,MICU3,NCOR1,NFYB,NKX2-1,NR2C2,OGFRL1,PANX2,PDHA1,PIANP,PITPNC1,PITPNM3,PKNOX1,PLPPR3,POU3F2,PPIP5K1,PPM1E,PPP2R5A,PREX2,PROSER3,RAB42,RAMP1,RAP1GAP,ROR2,SAMD1,SBF2,SCN1B,SF1,SIK2,SMURF2,SPATA1,SPCS1,SSBP2,STIM1,SUB1,SYNE2,SYT3,TAB1,TADA1,TAF4,TESK2,ADD1,AI837181,ARGLU1,ARHGAP33,BHLHB9,CNTNAP5A,E2F3,GPR137,HECTD3,HMGB1,MAP1LC3A,NEURL1A,NOXO1,PCSK6,SH3BP1,TMEM164,TMEM8B,TRAM1,TRIM28,TSPAN17,UBN2,UNK,UQCRH,USP20,XYLT2,ZBTB1,ZFC3H1,ZMYND11,ZXDB
TF	Factor: AhR:Arnt; motif: KNNKNNTYGCGTGCMS	514	ABCA5,ACADSB,ADAM15,ADAMTS20,ANKRD13D,APP,ARHGAP24,BC067074,CCDC3,CCDC40,CDK16,CKAP5,CSPG5,CTNNA1,CYP2J9,DAPP1,DHRS1,DNAJC5,DNM2,ECI2,ENTPD5,FAM241A,FBXL3,FNTA,GLT1D1,IL33,ITPR2,KIF21A,LIMD2,MCOLN1,NKIRAS1,ODF2L,PIK3CA,PLCH1,PLCL2,POLK,PRKAA2,QRSL1,RAD17,RADIL,RAF1,RFX2,RFXANK,RHPN1,RNF144A,RYK,SAR1B,SDK1,SEC23A,SEC24D,SEMA3B,SEMA6B,SHC1,SLC24A4,SLC35G1,SLC36A1,SPATA33,SUN1,TBC1D24,TBC1D9B,TIMP3,TM2D2,TMEM117,TMEM167B,TMEM60,TRAPPC10,TRPC4AP,TSFM,TST,TTC21A,UBE2E3,UBE2Q1,UBP1,ULK4,WDR35,ZCCHC18,2300009A05RIK,4921536K21RIK,5031439G07RIK,9930104L06RIK,A430005L14RIK,ABCB9,ACER2,ACTB,ADCY1,ADGRL2,AGO2,AMOTL2,APC2,ARFRP1,ARPC2,ARV1,ATP5D,ATXN7L1,BANF1,BC048403,BCAP29,BLOC1S4,BRPF3,CAPZA2,CCDC13,CCND2,CDCA4,CERS1,CHKA,CITED1,CLNS1A,CLP1,CRABP2,CUL2,DBR1,DBT,DEDD2,DENND6B,DHRS13,DIO2,DNTTIP2,DOK2,EIF5A,ELAVL3,ELFN1,EPC2,EPRS,ESCO1,F830016B08RIK,FA2H,FAM13C,FARSA,FBL,FGFBP3,G3BP1,GJB3,GK5,GLRX3,GM20458,GM20521,GM340,GM45716,GM8369,GNAO1,GPR137C,GRAMD1B,HAT1,HIC2,HIF3A,HMGA1B,HNRNPAB,IGF2BP1,ILF3,IMPDH2,INTS11,JAKMIP3,KALRN,KCTD13,KHDRBS2,KIF1C,KLHL21,KNOP1,LLPH,LNPK,LONP1,LRIG1,LRRC42,LRRN2,MAPKAP1,MED13L,MFN2,MGAT3,MIER3,MMRN2,MOV10,MYCL,NDUFAF3,NDUFAF5,NEDD4L,NLGN2,NME2,OLFR1344,PA2G4,PABPC4,PAGR1B,PIK3C2B,PLA2G12A,POLB,POM121,PPAN,PRPF40A,PRR14L,PRR18,PSMD9,PSME1,PSMF1,PTBP1,RANGAP1,RMDN2,RNASEH1,RPL12,RPL15,RPL9,RRP12,RSL24D1,RUVBL1,SAFB2,SAMD15,SART3,SCO1,SDC3,SHISA2,SLC16A8,SLC9A3R2,SMAD4,SOCS2,SPOP,SRP19,TAF9,1700037H04RIK,ABHD17C,AEBP1,CHST11,CIAPIN1,CTBP2,D6WSU163E,DDX20,DNAJC11,DUSP8,EIF1AD,IMP4,LIAS,MAPT,MGAT4B,MRPL17,NOC4L,OSBP2,PPP1R14A,PSMD12,SAFB,SCAF4,SEC24B,SMCR8,SRRM3,TEDDM1B,TEX10,TGFB1,THAP1,THAP7,THRAP3,TIGD3,TMEM125,TMEM126A,TMEM184B,TNFRSF10B,TNFRSF12A,TNFSF14,TOB1,TOMM20,TPPP,TRAM2,TRIP12,TRMO,TRMT61A,UPF1,VLDLR,VWA1,XYLB,YAP1,YARS,YARS2,YIPF5,ZBTB2,ZC3HC1,ZFP296,ZFP334,ZFP566,ZFP619,ZFP954,ZNFX1,ZNHIT3,9930021J03RIK,ALDH18A1,ANKFY1,ANP32E,APC,ARMC1,BCAS2,BRD1,C1QBP,CBX1,CDC37,CDK11B,CDK6,CDT1,CHERP,CTIF,CUTC,D5ERTD579E,D930020B18RIK,DAB1,DCAF11,DR1,EME1,ENDOD1,ENTPD7,EPB41L1,ERCC4,EXOSC1,EZH2,FEM1A,GREB1L,GRIN2B,HIST1H4M,HMCES,HNRNPA0,HOMEZ,HSF2BP,HUWE1,IPO8,JAG2,KAT6B,KLHL8,LMNA,MRPS34,MTHFD1,MTRF1,NDC1,NDST1,NELL2,NEXMIF,NKRF,NUP210,OSBPL10,PDCD11,PIGT,PLEKHF2,PPM1L,RBMS2,RBMXL1,RFX7,RIPOR1,RRAGA,RRP1B,SEMA5A,SH3PXD2B,SLC5A3,SMCO1,SPR,SSBP3,TBC1D2,TBR1,THOC1,TIGD5,TIMM44,TOMM70A,TRIM33,TRIM62,TTC8,USP6NL,ZDHHC16,ZFP397,ZFP667,1810030O07RIK,ACAD10,ACOT1,ADGRA3,AKIRIN1,ANKRD29,ANKS3,AP2A2,ARRB2,ATG16L1,B3GALT4,BBS7,BCL2L12,BMP2K,BORA,CC2D1B,CCDC18,CD109,CEP70,CFAP61,CNTN4,COPRS,CRBN,CTBP1,DDX50,DISP3,DPAGT1,DUS3L,EHMT2,ETHE1,EXD1,FAAP100,FAM131A,FAM20A,FBXO16,FIBP,FSD2,GGNBP1,GM21885,GNG10,GPAM,GPR19,GSG1L,GUK1,HDHD5,HIST1H4N,IGF2R,IGFBP5,IRF3,ISCU,KCTD18,KDM5D,KDM7A,KL,KLHDC1,KLHL5,LHFP,LHX4,LMOD1,LRSAM1,LUZP2,MAF,MAGI3,MAPKAPK3,MATR3,MCTP2,MICU3,MIF4GD,MORN1,MRE11A,MRPL48,MUTYH,MYCBPAP,NARF,NECTIN3,NICN1,NMRK1,NR2F6,NREP,OARD1,OLFR173,PAFAH1B3,PAPSS2,PCDHGA12,PDK1,PITHD1,PITPNC1,PLIN3,POLG,POLL,POU3F2,PPM1E,PPP1CC,PPP3CB,PRKD2,PROSER3,RAB2B,RAB3A,RALGPS2,RASGRP2,RECQL5,RFX4,RPL37A,RPS7,RRAGD,RSBN1L,RTEL1,SAP25,SAPCD2,SF1,SIK2,SLC16A6,SLC26A10,SMAD9,SMYD4,SRSF5,SUSD1,SYT16,TADA1,TAF4,TBCD,THNSL2,TIMM22,6430550D23RIK,AMIGO1,ARHGAP21,CEP57,DBI,GAL3ST4,GLIPR1L2,KLHL13,NCOA4,NOXO1,RAD9B,RPL35A,SFXN5,TDRP,TMEM123,TRAM1,TRMU,TSPAN17,TSPAN7,TTI1,TXNDC5,UNC93B1,VSIG10,WASHC4,WDR91,WDR92,XRCC1,ZCCHC8,ZFP128,ZFP277,ZFP580,ZFP746
TF	Factor: AhR:Arnt; motif: KNNKNNTYGCGTGCMS; match class: 0	514	ABCA5,ACADSB,ADAM15,ADAMTS20,ANKRD13D,APP,ARHGAP24,BC067074,CCDC3,CCDC40,CDK16,CKAP5,CSPG5,CTNNA1,CYP2J9,DAPP1,DHRS1,DNAJC5,DNM2,ECI2,ENTPD5,FAM241A,FBXL3,FNTA,GLT1D1,IL33,ITPR2,KIF21A,LIMD2,MCOLN1,NKIRAS1,ODF2L,PIK3CA,PLCH1,PLCL2,POLK,PRKAA2,QRSL1,RAD17,RADIL,RAF1,RFX2,RFXANK,RHPN1,RNF144A,RYK,SAR1B,SDK1,SEC23A,SEC24D,SEMA3B,SEMA6B,SHC1,SLC24A4,SLC35G1,SLC36A1,SPATA33,SUN1,TBC1D24,TBC1D9B,TIMP3,TM2D2,TMEM117,TMEM167B,TMEM60,TRAPPC10,TRPC4AP,TSFM,TST,TTC21A,UBE2E3,UBE2Q1,UBP1,ULK4,WDR35,ZCCHC18,2300009A05RIK,4921536K21RIK,5031439G07RIK,9930104L06RIK,A430005L14RIK,ABCB9,ACER2,ACTB,ADCY1,ADGRL2,AGO2,AMOTL2,APC2,ARFRP1,ARPC2,ARV1,ATP5D,ATXN7L1,BANF1,BC048403,BCAP29,BLOC1S4,BRPF3,CAPZA2,CCDC13,CCND2,CDCA4,CERS1,CHKA,CITED1,CLNS1A,CLP1,CRABP2,CUL2,DBR1,DBT,DEDD2,DENND6B,DHRS13,DIO2,DNTTIP2,DOK2,EIF5A,ELAVL3,ELFN1,EPC2,EPRS,ESCO1,F830016B08RIK,FA2H,FAM13C,FARSA,FBL,FGFBP3,G3BP1,GJB3,GK5,GLRX3,GM20458,GM20521,GM340,GM45716,GM8369,GNAO1,GPR137C,GRAMD1B,HAT1,HIC2,HIF3A,HMGA1B,HNRNPAB,IGF2BP1,ILF3,IMPDH2,INTS11,JAKMIP3,KALRN,KCTD13,KHDRBS2,KIF1C,KLHL21,KNOP1,LLPH,LNPK,LONP1,LRIG1,LRRC42,LRRN2,MAPKAP1,MED13L,MFN2,MGAT3,MIER3,MMRN2,MOV10,MYCL,NDUFAF3,NDUFAF5,NEDD4L,NLGN2,NME2,OLFR1344,PA2G4,PABPC4,PAGR1B,PIK3C2B,PLA2G12A,POLB,POM121,PPAN,PRPF40A,PRR14L,PRR18,PSMD9,PSME1,PSMF1,PTBP1,RANGAP1,RMDN2,RNASEH1,RPL12,RPL15,RPL9,RRP12,RSL24D1,RUVBL1,SAFB2,SAMD15,SART3,SCO1,SDC3,SHISA2,SLC16A8,SLC9A3R2,SMAD4,SOCS2,SPOP,SRP19,TAF9,1700037H04RIK,ABHD17C,AEBP1,CHST11,CIAPIN1,CTBP2,D6WSU163E,DDX20,DNAJC11,DUSP8,EIF1AD,IMP4,LIAS,MAPT,MGAT4B,MRPL17,NOC4L,OSBP2,PPP1R14A,PSMD12,SAFB,SCAF4,SEC24B,SMCR8,SRRM3,TEDDM1B,TEX10,TGFB1,THAP1,THAP7,THRAP3,TIGD3,TMEM125,TMEM126A,TMEM184B,TNFRSF10B,TNFRSF12A,TNFSF14,TOB1,TOMM20,TPPP,TRAM2,TRIP12,TRMO,TRMT61A,UPF1,VLDLR,VWA1,XYLB,YAP1,YARS,YARS2,YIPF5,ZBTB2,ZC3HC1,ZFP296,ZFP334,ZFP566,ZFP619,ZFP954,ZNFX1,ZNHIT3,9930021J03RIK,ALDH18A1,ANKFY1,ANP32E,APC,ARMC1,BCAS2,BRD1,C1QBP,CBX1,CDC37,CDK11B,CDK6,CDT1,CHERP,CTIF,CUTC,D5ERTD579E,D930020B18RIK,DAB1,DCAF11,DR1,EME1,ENDOD1,ENTPD7,EPB41L1,ERCC4,EXOSC1,EZH2,FEM1A,GREB1L,GRIN2B,HIST1H4M,HMCES,HNRNPA0,HOMEZ,HSF2BP,HUWE1,IPO8,JAG2,KAT6B,KLHL8,LMNA,MRPS34,MTHFD1,MTRF1,NDC1,NDST1,NELL2,NEXMIF,NKRF,NUP210,OSBPL10,PDCD11,PIGT,PLEKHF2,PPM1L,RBMS2,RBMXL1,RFX7,RIPOR1,RRAGA,RRP1B,SEMA5A,SH3PXD2B,SLC5A3,SMCO1,SPR,SSBP3,TBC1D2,TBR1,THOC1,TIGD5,TIMM44,TOMM70A,TRIM33,TRIM62,TTC8,USP6NL,ZDHHC16,ZFP397,ZFP667,1810030O07RIK,ACAD10,ACOT1,ADGRA3,AKIRIN1,ANKRD29,ANKS3,AP2A2,ARRB2,ATG16L1,B3GALT4,BBS7,BCL2L12,BMP2K,BORA,CC2D1B,CCDC18,CD109,CEP70,CFAP61,CNTN4,COPRS,CRBN,CTBP1,DDX50,DISP3,DPAGT1,DUS3L,EHMT2,ETHE1,EXD1,FAAP100,FAM131A,FAM20A,FBXO16,FIBP,FSD2,GGNBP1,GM21885,GNG10,GPAM,GPR19,GSG1L,GUK1,HDHD5,HIST1H4N,IGF2R,IGFBP5,IRF3,ISCU,KCTD18,KDM5D,KDM7A,KL,KLHDC1,KLHL5,LHFP,LHX4,LMOD1,LRSAM1,LUZP2,MAF,MAGI3,MAPKAPK3,MATR3,MCTP2,MICU3,MIF4GD,MORN1,MRE11A,MRPL48,MUTYH,MYCBPAP,NARF,NECTIN3,NICN1,NMRK1,NR2F6,NREP,OARD1,OLFR173,PAFAH1B3,PAPSS2,PCDHGA12,PDK1,PITHD1,PITPNC1,PLIN3,POLG,POLL,POU3F2,PPM1E,PPP1CC,PPP3CB,PRKD2,PROSER3,RAB2B,RAB3A,RALGPS2,RASGRP2,RECQL5,RFX4,RPL37A,RPS7,RRAGD,RSBN1L,RTEL1,SAP25,SAPCD2,SF1,SIK2,SLC16A6,SLC26A10,SMAD9,SMYD4,SRSF5,SUSD1,SYT16,TADA1,TAF4,TBCD,THNSL2,TIMM22,6430550D23RIK,AMIGO1,ARHGAP21,CEP57,DBI,GAL3ST4,GLIPR1L2,KLHL13,NCOA4,NOXO1,RAD9B,RPL35A,SFXN5,TDRP,TMEM123,TRAM1,TRMU,TSPAN17,TSPAN7,TTI1,TXNDC5,UNC93B1,VSIG10,WASHC4,WDR91,WDR92,XRCC1,ZCCHC8,ZFP128,ZFP277,ZFP580,ZFP746
TF	Factor: Tcfap2a; motif: WNNSCCYSRGGSRAN	473	1700003E16RIK,1700020D05RIK,ADAM15,ANO8,B3GAT2,BNIP2,BRAF,CFAP100,CHST1,CLMN,CLVS1,CORO7,CTNNA1,CTSH,DBNDD2,DGAT1,DMXL2,DNAH2,DNAH3,DNAIC2,DNAJC3,DPY19L3,ECE2,ENOX2,ENTPD2,EPHB6,GATA3,GBGT1,GLT1D1,GLYR1,GM20605,GM527,GRIP2,HECA,IFITM10,IFNAR1,IRAK1BP1,KIF5A,KLC2,LAMA5,LCAT,LPAR3,LZIC,MED7,MRAS,NHLRC4,NWD1,OAT,OLFR648,PHYHD1,PLCD3,PRL7D1,RAB5A,RARRES2,RBM22,REXO5,RHPN1,RORC,RPN1,SEMA3B,SH3GL1,SIX5,SLAIN2,SLC4A8,SPATA33,SPN,SWT1,SYBU,TCEA3,THBS3,TMEM120B,TMEM170,TMEM200C,TMIE,TRANK1,TRIP6,TRPC4AP,TTLL4,TUSC3,TVP23A,UBE2E3,UBP1,ZFYVE27,ZMYND15,9130008F23RIK,ABCB9,ADCY5,AMH,ANP32B,APBA2,APOBR,APOO,AQP1,ARF5,ARL6IP5,ATXN7L1,BABAM1,BCORL1,BFSP2,C1QTNF7,CAPN11,CEBPZ,CENPL,CHD1,CLNS1A,CLPTM1,COX16,CPSF2,CRABP2,CRTAC1,CSTF1,CXCL12,DDX21,DENND2A,DHRS13,DOK2,DUSP15,E330009J07RIK,EFL1,EGFR,ELFN1,ENG,EPC2,ERCC3,ESAM,FADS3,FASTKD5,FBXO46,FRMD6,FXYD2,FZD5,GATAD2A,GFOD2,GJB3,GM20431,GPR137C,GPR62,GPRC5A,GRAMD1B,HIC2,HNRNPD,HR,HSPB7,HTATIP2,IER2,IL23A,KCNH1,KDELR3,KIF1C,KIF2A,KLK6,LRRC42,MADCAM1,MAL,MAPKAP1,MBP,MED1,MESD,MEX3D,MFSD4B5,MGAT4A,MMRN2,MOB1B,MORF4L1,MTOR,NACC1,NCL,NDUFAF3,NR4A3,NSD1,OAS2,OAS3,OCSTAMP,PIK3R3,PLPPR1,PPIA,PPP1R16B,PRPF40A,PTBP1,RAD21,RANBP3,RBMS1,RBPMS2,RNASEH1,RPL8,RPP25,RPP30,RSBN1,RSL24D1,RUVBL1,SAC3D1,SHISA2,SHISA5,SIK1,SIMC1,SLC16A5,SLC25A47,SMNDC1,SPRY4,SRD5A3,SRSF7,STX8,SUGP1,TAF15,TAF4B,TBC1D7,ABHD17C,AEBP1,ATP6V1C1,CSTF3,DAB2IP,DLL1,DNAJA2,GPR132,ICOSL,MAP1B,MARK2,OLFR655,OSBP2,PPP1R14A,RCN3,SESN2,SLC2A10,TECTA,TET1,THOC6,TMEM125,TMEM189,TMEM237,TMEM74,TOB1,TOMM40,TOP1MT,TRAF4,TRMT61A,TSPAN18,TSSK1,TUBB4A,TUFM,UGT8A,UNC80,VWA1,WRAP53,YARS,YOD1,ZFP280B,ZFP334,ZFP384,ZFP59,ZFP622,ZFP64,ZYX,AATK,ACBD6,ACTG2,AHSA1,ARNTL,ATG2B,ATG9B,BCS1L,BPTF,CCDC191,CDC73,CDK6,CHD9,CHERP,CLGN,CLIC4,COL24A1,COMTD1,DAB1,DNMT3A,DOCK10,DUSP9,ENDOD1,GBF1,GM43738,GRIK3,GSTK1,HERPUD2,HMOX2,HPCAL1,INTS7,ISCA1,JAG2,JUP,KAT14,KLHL8,KMT2D,MED15,MORC4,MRGPRE,NCOR2,NDC1,NDST1,NHLRC3,PDGFA,PLPP2,PPDPF,PPM1L,PRMT3,RFX7,RIPOR1,RRAGA,SDHC,SERTAD2,SLFN9,SNX3,SPRYD4,SRRD,TAGLN,TET3,THEMIS2,TMEM88,TRIM36,TTC8,XIAP,ZFP451,ZFP664,ZKSCAN17,4430402I18RIK,ACO2,ALDOC,ANKRD45,ARRB2,ARRDC1,ARVCF,AVL9,BBS9,BORCS7,C1QL1,CABYR,CAMK2G,CCDC69,CCL27A,CCPG1OS,CD151,CD79B,CDKL4,CENPV,CEP70,CHD6,CHMP6,COL6A5,DAND5,DAW1,DDB2,DHX30,DNAH7A,DTX3,DXO,EOGT,EXD1,FAAP100,FAM131A,FAM193B,FAM32A,FGFR1OP2,GALNS,GFAP,GMDS,GMIP,GNAI2,GPX3,HAUS2,HCFC1R1,HERC2,HEY2,HGSNAT,IGSF1,ITPRIPL1,IZUMO4,KANK3,KLHL23,KLHL5,KMT5B,LRRC56,MAP2K6,MDGA1,MED25,MMGT1,MT3,MYO9A,NAT8F1,NCAPH2,NCOR1,NEIL2,NFYB,NID2,NISCH,OCRL,PANK2,PCDH19,PCYT1B,PITHD1,PITPNM3,POLL,POMT1,POU3F2,PPP1CC,PPP1R21,PREX2,PSG29,RAB31,RAB3A,RASGRP2,RFX5,RING1,ROR2,RPS7,SAMD1,SIPA1L2,SLC22A5,SLC30A9,SLC38A3,SNED1,SON,SSBP2,SSH2,SUB1,SYT3,TATDN3,TCEA2,TCEANC,TCTN1,TMC6,ALDH1A1,ALG13,ANXA9,BHLHB9,CAR10,FANCL,FMO1,GLIPR1L2,GPRC5C,HAL,HNRNPH1,LEAP2,LRRC57,M1AP,MEIS3,RBM41,SFXN5,SH3BP1,TDRP,TELO2,TMEM243,TMEM25,TMEM255A,TOM1L2,TRMT1L,TSTD1,TXNDC5,UNC5D,USP20,USP29,USP35,USP45,USP5,VASH2,VIRMA,VMN2R29,VPS52,WDR5B,XRCC1,ZBTB20,ZFP28,ZFP449,ZFP512,ZFP808,ZFP87,ZFP92,ZKSCAN5
TF	Factor: Tcfap2a; motif: WNNSCCYSRGGSRAN; match class: 0	473	1700003E16RIK,1700020D05RIK,ADAM15,ANO8,B3GAT2,BNIP2,BRAF,CFAP100,CHST1,CLMN,CLVS1,CORO7,CTNNA1,CTSH,DBNDD2,DGAT1,DMXL2,DNAH2,DNAH3,DNAIC2,DNAJC3,DPY19L3,ECE2,ENOX2,ENTPD2,EPHB6,GATA3,GBGT1,GLT1D1,GLYR1,GM20605,GM527,GRIP2,HECA,IFITM10,IFNAR1,IRAK1BP1,KIF5A,KLC2,LAMA5,LCAT,LPAR3,LZIC,MED7,MRAS,NHLRC4,NWD1,OAT,OLFR648,PHYHD1,PLCD3,PRL7D1,RAB5A,RARRES2,RBM22,REXO5,RHPN1,RORC,RPN1,SEMA3B,SH3GL1,SIX5,SLAIN2,SLC4A8,SPATA33,SPN,SWT1,SYBU,TCEA3,THBS3,TMEM120B,TMEM170,TMEM200C,TMIE,TRANK1,TRIP6,TRPC4AP,TTLL4,TUSC3,TVP23A,UBE2E3,UBP1,ZFYVE27,ZMYND15,9130008F23RIK,ABCB9,ADCY5,AMH,ANP32B,APBA2,APOBR,APOO,AQP1,ARF5,ARL6IP5,ATXN7L1,BABAM1,BCORL1,BFSP2,C1QTNF7,CAPN11,CEBPZ,CENPL,CHD1,CLNS1A,CLPTM1,COX16,CPSF2,CRABP2,CRTAC1,CSTF1,CXCL12,DDX21,DENND2A,DHRS13,DOK2,DUSP15,E330009J07RIK,EFL1,EGFR,ELFN1,ENG,EPC2,ERCC3,ESAM,FADS3,FASTKD5,FBXO46,FRMD6,FXYD2,FZD5,GATAD2A,GFOD2,GJB3,GM20431,GPR137C,GPR62,GPRC5A,GRAMD1B,HIC2,HNRNPD,HR,HSPB7,HTATIP2,IER2,IL23A,KCNH1,KDELR3,KIF1C,KIF2A,KLK6,LRRC42,MADCAM1,MAL,MAPKAP1,MBP,MED1,MESD,MEX3D,MFSD4B5,MGAT4A,MMRN2,MOB1B,MORF4L1,MTOR,NACC1,NCL,NDUFAF3,NR4A3,NSD1,OAS2,OAS3,OCSTAMP,PIK3R3,PLPPR1,PPIA,PPP1R16B,PRPF40A,PTBP1,RAD21,RANBP3,RBMS1,RBPMS2,RNASEH1,RPL8,RPP25,RPP30,RSBN1,RSL24D1,RUVBL1,SAC3D1,SHISA2,SHISA5,SIK1,SIMC1,SLC16A5,SLC25A47,SMNDC1,SPRY4,SRD5A3,SRSF7,STX8,SUGP1,TAF15,TAF4B,TBC1D7,ABHD17C,AEBP1,ATP6V1C1,CSTF3,DAB2IP,DLL1,DNAJA2,GPR132,ICOSL,MAP1B,MARK2,OLFR655,OSBP2,PPP1R14A,RCN3,SESN2,SLC2A10,TECTA,TET1,THOC6,TMEM125,TMEM189,TMEM237,TMEM74,TOB1,TOMM40,TOP1MT,TRAF4,TRMT61A,TSPAN18,TSSK1,TUBB4A,TUFM,UGT8A,UNC80,VWA1,WRAP53,YARS,YOD1,ZFP280B,ZFP334,ZFP384,ZFP59,ZFP622,ZFP64,ZYX,AATK,ACBD6,ACTG2,AHSA1,ARNTL,ATG2B,ATG9B,BCS1L,BPTF,CCDC191,CDC73,CDK6,CHD9,CHERP,CLGN,CLIC4,COL24A1,COMTD1,DAB1,DNMT3A,DOCK10,DUSP9,ENDOD1,GBF1,GM43738,GRIK3,GSTK1,HERPUD2,HMOX2,HPCAL1,INTS7,ISCA1,JAG2,JUP,KAT14,KLHL8,KMT2D,MED15,MORC4,MRGPRE,NCOR2,NDC1,NDST1,NHLRC3,PDGFA,PLPP2,PPDPF,PPM1L,PRMT3,RFX7,RIPOR1,RRAGA,SDHC,SERTAD2,SLFN9,SNX3,SPRYD4,SRRD,TAGLN,TET3,THEMIS2,TMEM88,TRIM36,TTC8,XIAP,ZFP451,ZFP664,ZKSCAN17,4430402I18RIK,ACO2,ALDOC,ANKRD45,ARRB2,ARRDC1,ARVCF,AVL9,BBS9,BORCS7,C1QL1,CABYR,CAMK2G,CCDC69,CCL27A,CCPG1OS,CD151,CD79B,CDKL4,CENPV,CEP70,CHD6,CHMP6,COL6A5,DAND5,DAW1,DDB2,DHX30,DNAH7A,DTX3,DXO,EOGT,EXD1,FAAP100,FAM131A,FAM193B,FAM32A,FGFR1OP2,GALNS,GFAP,GMDS,GMIP,GNAI2,GPX3,HAUS2,HCFC1R1,HERC2,HEY2,HGSNAT,IGSF1,ITPRIPL1,IZUMO4,KANK3,KLHL23,KLHL5,KMT5B,LRRC56,MAP2K6,MDGA1,MED25,MMGT1,MT3,MYO9A,NAT8F1,NCAPH2,NCOR1,NEIL2,NFYB,NID2,NISCH,OCRL,PANK2,PCDH19,PCYT1B,PITHD1,PITPNM3,POLL,POMT1,POU3F2,PPP1CC,PPP1R21,PREX2,PSG29,RAB31,RAB3A,RASGRP2,RFX5,RING1,ROR2,RPS7,SAMD1,SIPA1L2,SLC22A5,SLC30A9,SLC38A3,SNED1,SON,SSBP2,SSH2,SUB1,SYT3,TATDN3,TCEA2,TCEANC,TCTN1,TMC6,ALDH1A1,ALG13,ANXA9,BHLHB9,CAR10,FANCL,FMO1,GLIPR1L2,GPRC5C,HAL,HNRNPH1,LEAP2,LRRC57,M1AP,MEIS3,RBM41,SFXN5,SH3BP1,TDRP,TELO2,TMEM243,TMEM25,TMEM255A,TOM1L2,TRMT1L,TSTD1,TXNDC5,UNC5D,USP20,USP29,USP35,USP45,USP5,VASH2,VIRMA,VMN2R29,VPS52,WDR5B,XRCC1,ZBTB20,ZFP28,ZFP449,ZFP512,ZFP808,ZFP87,ZFP92,ZKSCAN5
TF	Factor: Zfp740; motif: NNNCCCCCCCCMNNNN; match class: 0	880	AARS2,ACOT11,ACYP2,ADRA2A,AHSA2,ANKRD13D,ANXA8,ARHGAP24,ARHGEF15,ASIC2,ATP2B4,BC067074,BCDIN3D,BRAF,CCDC180,CCDC184,CCDC33,CCND3,CD209F,CD24A,CHST1,CPT1B,DAPP1,DCDC2A,DHRS1,DNAH2,DNAH3,DNAH9,DNAIC2,DNM1,DPY19L3,DRC7,ELK3,EMILIN1,ENTPD5,EPB41L3,EPHB4,EPS15L1,ESR2,FLOT1,FOXJ1,GABRB1,GATA3,GJB6,GLT1D1,GM527,GPR153,GSDMD,ILDR2,ISYNA1,ITGA9,ITIH3,ITSN1,KCNN3,KCNQ3,KLF3,LAMA5,LRRC36,LYRM2,LZIC,MED7,MEGF11,MLC1,MUC1,NKIRAS1,OAZ2,OLFR648,OTX2,P4HTM,PHYHD1,PLCE1,PLCL2,PLEKHA7,PLEKHG6,PLXNB1,PON2,PPFIA1,PPP1R32,PPP2R5D,PRKAG1,PROCA1,PRR14,PTGER1,QRSL1,RAB24,RASIP1,RASL12,RBM17,REXO5,RFX2,RIBC1,RPS6KB1,RYK,SAR1B,SEMA3B,SEMA6B,SH3GL1,SIX5,SLC24A4,SLC25A34,SLC29A1,SLC35A2,SLC35G1,SLC4A3,SLCO1A4,SMPD5,SNIP1,SPATA21,SPATA33,SPRED3,SSBP4,SWT1,SYDE1,THBS3,THRA,TIFA,TM2D2,TMEM170,TMEM196,TMEM200C,TMIE,TNFRSF26,TOGARAM2,TOR1A,TRANK1,TRPM2,TSHZ1,TSPOAP1,TTLL4,TTYH1,UBALD2,UBASH3B,UBE2E3,UBE2Q1,UBP1,VIL1,WWTR1,XBP1,YME1L1,ZBBX,ZCCHC18,ZFP207,ZRANB1,ZSCAN21,2610002M06RIK,4921536K21RIK,ABCE1,ABHD10,ADCY6,ADNP2,AGO2,AKAP2,ANGPT4,ANKDD1A,ANKS1B,APLP1,ARF5,ARHGAP28,ARHGAP35,ARMCX4,ART2B,ATP8B4,ATP9A,ATXN7L1,BANF1,BCAS1,BCORL1,BEND3,BRD4,BRPF3,CACNG7,CAPN11,CAPZA2,CAPZB,CAR2,CCDC127,CCDC60,CCND2,CDC42EP1,CDC42SE2,CDK7,CEACAM16,CERS1,CHD1,CHKA,CISD2,CLCA3A1,CLCN5,CLIC1,CMIP,CNBP,COMMD6,COMMD8,COX10,CRABP2,CRIM1,CRTAC1,DBT,DCLRE1B,DENND6B,DGKE,DLG5,DNAAF5,DNM1L,DNTTIP2,DUSP15,DYNLL2,DYRK1A,E230025N22RIK,E330009J07RIK,EGR1,EGR2,EIF3H,EIF4A1,EIF5A,ELAVL3,ELFN1,EML1,EMP1,ENPP2,EPC2,ERCC6,EXOSC2,FAAP20,FADS3,FAM13C,FBXO46,FGD6,FLRT2,FRMD6,FSTL3,GAL3ST1,GAN,GAREM2,GATAD2A,GEMIN5,GLIPR1,GLRX3,GNAO1,GPD1,GPR137C,GPRC5A,GRAMD3,H60B,HHIP,HIKESHI,HTATIP2,IBTK,IGF2BP1,INTS9,ITPR1,JADE1,JUN,KDR,KIF1C,KLHL21,KNDC1,LAMB1,LAPTM4B,LARP4B,LIPG,LLGL2,LONRF1,LRRC41,LRRC42,LRRC4B,LRTM2,LSM6,LSMEM1,MAL,MAPK1IP1L,MAPKAP1,MED13L,MFN2,MIER3,MN1,MOG,MORF4L1,MORN4,MRPL1,MRPL15,MUL1,MYH11,MYO1H,NACC1,NFKBIL1,NHP2,NLGN2,NOC2L,NOP56,NPM3,NUP153,OAS1H,OAS2,OASL2,OTUD7B,PCBP3,PCYT1A,PDCD2,PDGFRA,PEG10,PGAM5,PHB,PHF6,PLPPR1,POLB,POP5,PPAN,PPFIBP1,PRCC,PRKCE,PRMT1,PRPF38A,PRPF40A,PRR14L,PRR18,PSMD9,PTK7,PYURF,RAB5C,RANBP3,RBPMS2,RC3H1,RHO,RHOC,RNF11,RNF141,RPL15,RPL7L1,RPUSD4,RRP12,RSRC2,SAAL1,SAFB2,SAMD15,SCAMP3,SCO1,SDC3,SERINC2,SFMBT1,SHF,SHISA5,SHQ1,SIK1,SLAIN1,SLC25A32,SLC35C1,SLC36A2,SLC38A1,SLC52A3,SLFN3,SMARCC1,SOCS2,SOX10,SP9,SPDL1,SPIB,SPRY4,SRM,STAT1,TACC2,TAF15,TAF3,TARS,4930453N24RIK,ADAM23,BTF3,CCDC24,CTBP2,CUL4B,CYB561D1,DAB2IP,DNAJB4,DUSP8,EIF1AD,FEM1C,FPGS,FRMD5,GM21188,GNB4,GPATCH4,GPR4,GRID2,GTSE1,H2AFJ,HSPD1,ICOSL,IMP4,KCTD3,LIPC,MAP1B,MAP3K13,MRPL21,OLFR99,PHF20,PLP1,POLR1A,PPT2,PRRC2C,PSMD12,RAB37,RCN3,RETREG3,RFK,RNF213,SAFB,SEC24B,SLC24A2,SLC2A10,SRF,ST8SIA5,TDG,TFIP11,TGOLN1,THOC3,THOC5,THOC7,TIMM8A1,TIMM9,TMEM184A,TMEM263,TMEM45A,TMEM88B,TMEM98,TNFAIP6,TNFRSF10B,TNFRSF12A,TOB1,TOM1,TOMM20,TOMM40,TOPORS,TRIP12,TRMO,TSEN54,TSPAN18,TSR1,TTC9,TXN2,UCK2,UGT8A,UMAD1,UNC5C,USP14,VAMP8,VPS8,VSIG10L,VWA1,WIPF2,XYLB,YARS,YKT6,ZBTB18,ZBTB2,ZDHHC21,ZFP110,ZFP330,ZFP35,ZFP384,ZFP428,ZFP462,ZFP592,ZFP62,ZFP697,ZFP871,ZFP954,2310033P09RIK,ADA,ADI1,AKAP1,AREL1,ARHGAP6,ARL4D,ARL8B,ASB7,ASXL3,ATG2B,ATG9B,B630019K06RIK,BICRA,BLOC1S6,BPTF,BRI3BP,BRWD3,BSN,C1QBP,CCDC166,CD63,CDC37,CDC73,CEP41,CHD9,CMSS1,CNOT6,COL1A1,COL1A2,COL24A1,COL25A1,COL6A2,COMMD5,COMTD1,CPOX,CREBBP,CTIF,DCAF11,DCUN1D1,DIS3,DNMT3A,DOCK10,DPH5,EHBP1,EIF3A,ENTPD7,EP300,FARSB,FHIT,GATAD2B,GPR176,GREB1L,GRIK3,GRIN2B,HAUS7,HMOX2,HSF2BP,HUWE1,IBA57,IK,IRF2BPL,IRF6,KAT2A,KAT6B,KLHL8,KMT2D,L3MBTL2,LDAH,LPCAT4,LPIN1,LSM2,LYRM9,MRGPRE,MRPL44,NAA50,NACAD,NBEA,NDUFA12,NDUFA2,NHLRC3,NKRF,NOL4L,NOL6,NUP107,NUP210,PCBP2,PDE4DIP,PLCB4,PLEC,PLEKHO1,PLS3,POLR2A,PRADC1,PRMT3,PRPS1L1,PSIP1,RAET1E,RBMS2,REV3L,RFX7,RGS1,RGSL1,RNF10,RPGRIP1,RPSA,RSLCAN18,SCLY,SF3B4,SH2D6,SHMT2,SLC35F5,SLC39A10,SLC5A3,SLC7A8,SMARCD1,SMIM27,SP2,SPRED2,SRSF6,STAMBP,STXBP1,TBR1,TENM4,TESMIN,TET3,TMEM88,TNRC18,TRIM59,TRIM62,TRRAP,WDR45B,XIAP,XLR3A,ZFHX2,ZFP146,ZFP729B,ZFP74,ZFP946,ZFX,ZMAT1,1700010I14RIK,2310061I04RIK,3830403N18RIK,4430402I18RIK,AAAS,AAMDC,ABCA12,ACAD10,ACO2,ACOT1,ACSL6,ACTR3B,ADAM33,ADD3,AI413582,AKAP9,AKR1E1,ALDOC,ALG8,AMACR,ARHGAP9,ARRDC1,ARSA,ASRGL1,ATP9B,B3GAT3,B4GALT1,BBS12,BBS2,BC035947,BC051142,BNIP3L,C2CD5,C8G,CAMTA1,CAND2,CCDC69,CD109,CD151,CD276,CD59B,CEP112,CEP164,CEP72,CEP95,CER1,CHFR,COQ8B,CPEB1,CPSF1,CSF2RA,CTBP1,CYB5R1,CYTH4,DAND5,DCLK3,DCLRE1C,DCTN5,DDB2,DFFA,DHX30,DLG3,DLG4,DNAJC7,DNHD1,DPAGT1,DRC3,DTX3,DUS3L,DXO,DYNC2LI1,EHMT2,FABP7,FAM131A,FAM20A,FBXO2,GALNS,GALNT16,GALNT3,GCM1,GDI1,GGNBP1,GM14401,GM17571,GMIP,GNAI2,GOLM1,GPATCH8,GPR19,GPR22,GRIA1,GUK1,HEY2,HNRNPA2B1,HSCB,IFT74,IFT88,IGFBP5,ISCU,JMJD8,KCNH2,KDM5D,KDM7A,KIF3A,KLHDC1,KRCC1,LAG3,LENG8,LMOD1,LUC7L2,LYPD6,MAMDC2,MARCKS,MARF1,MCTP2,MDGA1,MDK,MEIG1,METTL27,MFAP3,MLF1,MOB1A,MT3,MYBPH,MYCBPAP,MYO9A,NCAPH2,NEMF,NID2,NISCH,NPHP1,NR3C2,NREP,NRXN1,NT5E,NUDT7,OCA2,OCRL,OGG1,OLFR1356,OLFR551,OLFR798,OS9,P2RX4,PAG1,PAIP2,PANX2,PBXIP1,PCDH19,PCDHGA12,PCOLCE,PCYT1B,PFKM,PHF12,PHF21A,PIBF1,PIK3IP1,PLCB2,PLCB3,PNKP,PNRC2,POU3F2,PPIP5K1,PPM1M,PPP1CC,RAB31,RAB44,RABEP2,RAG2,RASAL3,RBM5,RFX5,RNF111,RNF215,RPAP2,RPL37A,RPS20,RPS23,RRAGD,RSF1,SALL2,SCN1B,SERPINA9,SF1,SH2D1B1,SIX3,SLC12A9,SLC16A6,SLC17A9,SLC25A20,SLITRK2,SMAD6,SNAP47,SON,SPATA24,SPATA7,SRSF1,SRSF5,STYX,SYNE2,SYT3,TADA1,TAF4,TAF6L,TBX20,TCF20,TCTEX1D4,TESK2,TFCP2L1,THOC2,ACOX1,AI837181,ANXA9,APPL2,BHLHB9,CAP2,CAR10,CCDC122,CELF3,CMTM6,CNTNAP2,E2F3,FAM102B,FANCL,GM5127,GPRC5C,HAL,HNRNPH1,LAPTM4A,M1AP,MNS1,MTMR3,MYOF,NXT2,RAB32,RAD9B,RHBDL1,RMND1,SGPP2,SLC25A11,SMOC1,TCAF1,THNSL1,TMEM164,TMEM229A,TMEM25,TMEM255A,TOM1L2,TRDMT1,TRIM28,TRMT1L,TRMU,TRPS1,TSPAN4,TTI1,TWF1,UBE2H,UNC5D,UNC93B1,UNK,UQCRH,USP40,UTY,UVSSA,VSIG10,XLR4B,XRCC1,ZBTB1,ZCCHC12,ZCCHC8,ZFP14,ZFP449,ZFP61
TF	Factor: Zfp740; motif: NNNCCCCCCCCMNNNN	880	AARS2,ACOT11,ACYP2,ADRA2A,AHSA2,ANKRD13D,ANXA8,ARHGAP24,ARHGEF15,ASIC2,ATP2B4,BC067074,BCDIN3D,BRAF,CCDC180,CCDC184,CCDC33,CCND3,CD209F,CD24A,CHST1,CPT1B,DAPP1,DCDC2A,DHRS1,DNAH2,DNAH3,DNAH9,DNAIC2,DNM1,DPY19L3,DRC7,ELK3,EMILIN1,ENTPD5,EPB41L3,EPHB4,EPS15L1,ESR2,FLOT1,FOXJ1,GABRB1,GATA3,GJB6,GLT1D1,GM527,GPR153,GSDMD,ILDR2,ISYNA1,ITGA9,ITIH3,ITSN1,KCNN3,KCNQ3,KLF3,LAMA5,LRRC36,LYRM2,LZIC,MED7,MEGF11,MLC1,MUC1,NKIRAS1,OAZ2,OLFR648,OTX2,P4HTM,PHYHD1,PLCE1,PLCL2,PLEKHA7,PLEKHG6,PLXNB1,PON2,PPFIA1,PPP1R32,PPP2R5D,PRKAG1,PROCA1,PRR14,PTGER1,QRSL1,RAB24,RASIP1,RASL12,RBM17,REXO5,RFX2,RIBC1,RPS6KB1,RYK,SAR1B,SEMA3B,SEMA6B,SH3GL1,SIX5,SLC24A4,SLC25A34,SLC29A1,SLC35A2,SLC35G1,SLC4A3,SLCO1A4,SMPD5,SNIP1,SPATA21,SPATA33,SPRED3,SSBP4,SWT1,SYDE1,THBS3,THRA,TIFA,TM2D2,TMEM170,TMEM196,TMEM200C,TMIE,TNFRSF26,TOGARAM2,TOR1A,TRANK1,TRPM2,TSHZ1,TSPOAP1,TTLL4,TTYH1,UBALD2,UBASH3B,UBE2E3,UBE2Q1,UBP1,VIL1,WWTR1,XBP1,YME1L1,ZBBX,ZCCHC18,ZFP207,ZRANB1,ZSCAN21,2610002M06RIK,4921536K21RIK,ABCE1,ABHD10,ADCY6,ADNP2,AGO2,AKAP2,ANGPT4,ANKDD1A,ANKS1B,APLP1,ARF5,ARHGAP28,ARHGAP35,ARMCX4,ART2B,ATP8B4,ATP9A,ATXN7L1,BANF1,BCAS1,BCORL1,BEND3,BRD4,BRPF3,CACNG7,CAPN11,CAPZA2,CAPZB,CAR2,CCDC127,CCDC60,CCND2,CDC42EP1,CDC42SE2,CDK7,CEACAM16,CERS1,CHD1,CHKA,CISD2,CLCA3A1,CLCN5,CLIC1,CMIP,CNBP,COMMD6,COMMD8,COX10,CRABP2,CRIM1,CRTAC1,DBT,DCLRE1B,DENND6B,DGKE,DLG5,DNAAF5,DNM1L,DNTTIP2,DUSP15,DYNLL2,DYRK1A,E230025N22RIK,E330009J07RIK,EGR1,EGR2,EIF3H,EIF4A1,EIF5A,ELAVL3,ELFN1,EML1,EMP1,ENPP2,EPC2,ERCC6,EXOSC2,FAAP20,FADS3,FAM13C,FBXO46,FGD6,FLRT2,FRMD6,FSTL3,GAL3ST1,GAN,GAREM2,GATAD2A,GEMIN5,GLIPR1,GLRX3,GNAO1,GPD1,GPR137C,GPRC5A,GRAMD3,H60B,HHIP,HIKESHI,HTATIP2,IBTK,IGF2BP1,INTS9,ITPR1,JADE1,JUN,KDR,KIF1C,KLHL21,KNDC1,LAMB1,LAPTM4B,LARP4B,LIPG,LLGL2,LONRF1,LRRC41,LRRC42,LRRC4B,LRTM2,LSM6,LSMEM1,MAL,MAPK1IP1L,MAPKAP1,MED13L,MFN2,MIER3,MN1,MOG,MORF4L1,MORN4,MRPL1,MRPL15,MUL1,MYH11,MYO1H,NACC1,NFKBIL1,NHP2,NLGN2,NOC2L,NOP56,NPM3,NUP153,OAS1H,OAS2,OASL2,OTUD7B,PCBP3,PCYT1A,PDCD2,PDGFRA,PEG10,PGAM5,PHB,PHF6,PLPPR1,POLB,POP5,PPAN,PPFIBP1,PRCC,PRKCE,PRMT1,PRPF38A,PRPF40A,PRR14L,PRR18,PSMD9,PTK7,PYURF,RAB5C,RANBP3,RBPMS2,RC3H1,RHO,RHOC,RNF11,RNF141,RPL15,RPL7L1,RPUSD4,RRP12,RSRC2,SAAL1,SAFB2,SAMD15,SCAMP3,SCO1,SDC3,SERINC2,SFMBT1,SHF,SHISA5,SHQ1,SIK1,SLAIN1,SLC25A32,SLC35C1,SLC36A2,SLC38A1,SLC52A3,SLFN3,SMARCC1,SOCS2,SOX10,SP9,SPDL1,SPIB,SPRY4,SRM,STAT1,TACC2,TAF15,TAF3,TARS,4930453N24RIK,ADAM23,BTF3,CCDC24,CTBP2,CUL4B,CYB561D1,DAB2IP,DNAJB4,DUSP8,EIF1AD,FEM1C,FPGS,FRMD5,GM21188,GNB4,GPATCH4,GPR4,GRID2,GTSE1,H2AFJ,HSPD1,ICOSL,IMP4,KCTD3,LIPC,MAP1B,MAP3K13,MRPL21,OLFR99,PHF20,PLP1,POLR1A,PPT2,PRRC2C,PSMD12,RAB37,RCN3,RETREG3,RFK,RNF213,SAFB,SEC24B,SLC24A2,SLC2A10,SRF,ST8SIA5,TDG,TFIP11,TGOLN1,THOC3,THOC5,THOC7,TIMM8A1,TIMM9,TMEM184A,TMEM263,TMEM45A,TMEM88B,TMEM98,TNFAIP6,TNFRSF10B,TNFRSF12A,TOB1,TOM1,TOMM20,TOMM40,TOPORS,TRIP12,TRMO,TSEN54,TSPAN18,TSR1,TTC9,TXN2,UCK2,UGT8A,UMAD1,UNC5C,USP14,VAMP8,VPS8,VSIG10L,VWA1,WIPF2,XYLB,YARS,YKT6,ZBTB18,ZBTB2,ZDHHC21,ZFP110,ZFP330,ZFP35,ZFP384,ZFP428,ZFP462,ZFP592,ZFP62,ZFP697,ZFP871,ZFP954,2310033P09RIK,ADA,ADI1,AKAP1,AREL1,ARHGAP6,ARL4D,ARL8B,ASB7,ASXL3,ATG2B,ATG9B,B630019K06RIK,BICRA,BLOC1S6,BPTF,BRI3BP,BRWD3,BSN,C1QBP,CCDC166,CD63,CDC37,CDC73,CEP41,CHD9,CMSS1,CNOT6,COL1A1,COL1A2,COL24A1,COL25A1,COL6A2,COMMD5,COMTD1,CPOX,CREBBP,CTIF,DCAF11,DCUN1D1,DIS3,DNMT3A,DOCK10,DPH5,EHBP1,EIF3A,ENTPD7,EP300,FARSB,FHIT,GATAD2B,GPR176,GREB1L,GRIK3,GRIN2B,HAUS7,HMOX2,HSF2BP,HUWE1,IBA57,IK,IRF2BPL,IRF6,KAT2A,KAT6B,KLHL8,KMT2D,L3MBTL2,LDAH,LPCAT4,LPIN1,LSM2,LYRM9,MRGPRE,MRPL44,NAA50,NACAD,NBEA,NDUFA12,NDUFA2,NHLRC3,NKRF,NOL4L,NOL6,NUP107,NUP210,PCBP2,PDE4DIP,PLCB4,PLEC,PLEKHO1,PLS3,POLR2A,PRADC1,PRMT3,PRPS1L1,PSIP1,RAET1E,RBMS2,REV3L,RFX7,RGS1,RGSL1,RNF10,RPGRIP1,RPSA,RSLCAN18,SCLY,SF3B4,SH2D6,SHMT2,SLC35F5,SLC39A10,SLC5A3,SLC7A8,SMARCD1,SMIM27,SP2,SPRED2,SRSF6,STAMBP,STXBP1,TBR1,TENM4,TESMIN,TET3,TMEM88,TNRC18,TRIM59,TRIM62,TRRAP,WDR45B,XIAP,XLR3A,ZFHX2,ZFP146,ZFP729B,ZFP74,ZFP946,ZFX,ZMAT1,1700010I14RIK,2310061I04RIK,3830403N18RIK,4430402I18RIK,AAAS,AAMDC,ABCA12,ACAD10,ACO2,ACOT1,ACSL6,ACTR3B,ADAM33,ADD3,AI413582,AKAP9,AKR1E1,ALDOC,ALG8,AMACR,ARHGAP9,ARRDC1,ARSA,ASRGL1,ATP9B,B3GAT3,B4GALT1,BBS12,BBS2,BC035947,BC051142,BNIP3L,C2CD5,C8G,CAMTA1,CAND2,CCDC69,CD109,CD151,CD276,CD59B,CEP112,CEP164,CEP72,CEP95,CER1,CHFR,COQ8B,CPEB1,CPSF1,CSF2RA,CTBP1,CYB5R1,CYTH4,DAND5,DCLK3,DCLRE1C,DCTN5,DDB2,DFFA,DHX30,DLG3,DLG4,DNAJC7,DNHD1,DPAGT1,DRC3,DTX3,DUS3L,DXO,DYNC2LI1,EHMT2,FABP7,FAM131A,FAM20A,FBXO2,GALNS,GALNT16,GALNT3,GCM1,GDI1,GGNBP1,GM14401,GM17571,GMIP,GNAI2,GOLM1,GPATCH8,GPR19,GPR22,GRIA1,GUK1,HEY2,HNRNPA2B1,HSCB,IFT74,IFT88,IGFBP5,ISCU,JMJD8,KCNH2,KDM5D,KDM7A,KIF3A,KLHDC1,KRCC1,LAG3,LENG8,LMOD1,LUC7L2,LYPD6,MAMDC2,MARCKS,MARF1,MCTP2,MDGA1,MDK,MEIG1,METTL27,MFAP3,MLF1,MOB1A,MT3,MYBPH,MYCBPAP,MYO9A,NCAPH2,NEMF,NID2,NISCH,NPHP1,NR3C2,NREP,NRXN1,NT5E,NUDT7,OCA2,OCRL,OGG1,OLFR1356,OLFR551,OLFR798,OS9,P2RX4,PAG1,PAIP2,PANX2,PBXIP1,PCDH19,PCDHGA12,PCOLCE,PCYT1B,PFKM,PHF12,PHF21A,PIBF1,PIK3IP1,PLCB2,PLCB3,PNKP,PNRC2,POU3F2,PPIP5K1,PPM1M,PPP1CC,RAB31,RAB44,RABEP2,RAG2,RASAL3,RBM5,RFX5,RNF111,RNF215,RPAP2,RPL37A,RPS20,RPS23,RRAGD,RSF1,SALL2,SCN1B,SERPINA9,SF1,SH2D1B1,SIX3,SLC12A9,SLC16A6,SLC17A9,SLC25A20,SLITRK2,SMAD6,SNAP47,SON,SPATA24,SPATA7,SRSF1,SRSF5,STYX,SYNE2,SYT3,TADA1,TAF4,TAF6L,TBX20,TCF20,TCTEX1D4,TESK2,TFCP2L1,THOC2,ACOX1,AI837181,ANXA9,APPL2,BHLHB9,CAP2,CAR10,CCDC122,CELF3,CMTM6,CNTNAP2,E2F3,FAM102B,FANCL,GM5127,GPRC5C,HAL,HNRNPH1,LAPTM4A,M1AP,MNS1,MTMR3,MYOF,NXT2,RAB32,RAD9B,RHBDL1,RMND1,SGPP2,SLC25A11,SMOC1,TCAF1,THNSL1,TMEM164,TMEM229A,TMEM25,TMEM255A,TOM1L2,TRDMT1,TRIM28,TRMT1L,TRMU,TRPS1,TSPAN4,TTI1,TWF1,UBE2H,UNC5D,UNC93B1,UNK,UQCRH,USP40,UTY,UVSSA,VSIG10,XLR4B,XRCC1,ZBTB1,ZCCHC12,ZCCHC8,ZFP14,ZFP449,ZFP61
TF	Factor: Zfp740; motif: NCCCCCCCAC; match class: 1	764	AARS2,ACOT11,ADAMTS6,ADRA2A,AHSA2,ANKRD13D,ANXA8,ARHGAP24,ARHGEF15,ASIC2,ATP2B4,BC067074,BCDIN3D,BRAF,CCDC180,CCDC184,CCND3,CD209F,CD24A,CHKB,CHST1,CIITA,DAPP1,DCDC2A,DKK3,DNAH2,DNAH3,DNAH9,DNAIC2,DNM1,DPY19L3,DRC7,DUSP23,ELK3,EMILIN1,ENTPD5,EPB41L3,EPHB4,ESR2,FLOT1,FOXJ1,GABRB1,GATA3,GJB6,GLT1D1,GPR153,GSDMD,ILDR2,ISYNA1,ITGA9,ITIH3,ITSN1,KCNN3,KIF21A,KLF3,LAMA5,LRRC36,LYRM2,LZIC,MED7,MEGF11,MLC1,MUC1,NKIRAS1,OAZ2,OLFR648,P4HTM,PDLIM4,PHYHD1,PLCE1,PLCL2,PLEKHA7,PLEKHG6,PLXNB1,PON2,PPFIA1,PPP1R32,PPP2R5D,PRKAG1,PROCA1,PRR14,PTGER1,QRSL1,RAB24,RASIP1,RBM17,REEP2,REXO5,RFX2,RIBC1,RYK,SAR1B,SEMA3B,SEMA6B,SH3GL1,SIX5,SLC24A4,SLC25A34,SLC29A1,SLC35A2,SLC35G1,SLC4A3,SLCO1A4,SMPD5,SNIP1,SPATA21,SPATA33,SPRED3,SSBP4,SYDE1,THBS3,THRA,TIFA,TM2D2,TMEM196,TMEM200C,TMIE,TNFRSF26,TOGARAM2,TOR1A,TRANK1,TRIM41,TRPM2,TSPOAP1,TTLL4,TTYH1,UBALD2,UBE2E3,UBP1,VIL1,WWTR1,XBP1,ZBBX,ZCCHC18,ZFP207,ZRANB1,ZSCAN21,4921536K21RIK,ABCE1,ABHD10,ADCY6,ADNP2,AGO2,AKAP2,ANGPT4,ANKDD1A,ANKS1B,APLP1,APOO,ARF5,ARHGAP28,ARMCX4,ATCAY,ATP9A,ATXN7L1,BANF1,BCORL1,BEND3,BRD4,BRPF3,CACNG7,CAPZA2,CAPZB,CAR2,CCDC127,CCDC60,CCND2,CDC42EP1,CDC42SE2,CDK12,CDK7,CEACAM16,CERS1,CHKA,CISD2,CLCN5,CLIC1,CMIP,CNBP,COMMD8,COX10,CRABP2,CRIM1,CRTAC1,DBT,DCLRE1B,DENND6B,DGKE,DLGAP3,DNM1L,DNTTIP2,DUSP15,DYNLL2,DYRK1A,E230025N22RIK,E330009J07RIK,EFL1,EGR1,ELAVL3,ELFN1,EML1,EMP1,ENPP2,EPC2,EXOSC2,FADS3,FAM13C,FARP2,FBXO46,FGD6,FLRT2,FNDC3C1,FRMD6,FSTL3,GAL3ST1,GAN,GAREM2,GATAD2A,GEMIN5,GLIPR1,GLRX3,GNAO1,GPD1,GPR137C,GPRC5A,GRAMD3,H60B,HHIP,HIKESHI,HR,IBTK,IGF2BP1,INO80D,ITPR1,JADE1,JUN,KDR,KIF1C,KNDC1,LAMB1,LAPTM4B,LGI3,LIPG,LLGL2,LRRC41,LRRC42,LRRC4B,LRTM2,LSM6,LSMEM1,MAL,MAPK1IP1L,MAPKAP1,MED13L,MIER3,MN1,MOG,MORF4L1,MRPL1,MRPL15,MUL1,MYH11,MYO1H,NACC1,NLGN2,NOP56,NPM3,NUP153,OAS2,OASL2,OTUD7B,PCBP1,PCYT1A,PDE8B,PDGFRA,PEG10,PGAM5,PHB,PHF6,POLB,POLR1E,PPFIBP1,PRCC,PRKCE,PRMT1,PRPF38A,PRPF40A,PSMD9,PTK7,PYURF,RAB5C,RAD21,RANBP3,RBPMS2,RHO,RHOC,RNF11,RNF141,RPL15,RPL7L1,RPUSD4,SAAL1,SAFB2,SAMD15,SCAMP3,SCO1,SDC3,SERINC2,SFMBT1,SHF,SHISA5,SHQ1,SIK1,SLAIN1,SLC25A32,SLC35C1,SLC38A1,SLC52A3,SLFN3,SMARCC1,SOCS2,SOX10,SPDL1,SPIB,SPRY4,STAT1,TACC2,TAF15,TAF3,4930453N24RIK,ADAM23,BTF3,CCDC24,CHCHD5,CTBP2,CUL4B,DAB2IP,DNAJB4,DUSP8,EIF1AD,FEM1C,FNDC3A,FRMD5,GM21188,GNB4,GRID2,GTSE1,H2AFJ,HSPD1,ICOSL,IMP4,LIPC,MAP1B,MAP3K13,MRPL21,PHF20,PLP1,POLR1A,PPT2,PRRC2C,PSMD12,RAB37,RCN3,RETREG3,RNF213,SAFB,SEC24B,SLC24A2,SLC25A25,SLC2A10,SRF,ST8SIA5,TDG,TFIP11,THOC3,THOC5,THOC7,TIMM9,TMEM184A,TMEM88B,TMEM98,TNFAIP6,TNFRSF10B,TNFRSF12A,TOB1,TOM1,TOPORS,TSEN54,TSPAN18,TSR1,TTC9,TXN2,UCK2,UGT8A,UMAD1,UNC5C,USP14,VAMP8,VPS8,VWA1,WIPF2,XYLB,YARS,YKT6,YOD1,ZBTB18,ZFP110,ZFP296,ZFP35,ZFP384,ZFP428,ZFP462,ZFP62,ZFP697,ZFP703,ZFP954,2310033P09RIK,ADA,ADI1,AKAP1,ARHGAP6,ARL4D,ASB7,ATG2B,B630019K06RIK,BICRA,BLOC1S6,BPTF,BRWD3,BSN,CBX1,CCDC166,CD63,CDC73,CEP41,CHD9,CNOT6,COL1A1,COL24A1,COL25A1,COL6A2,COMMD5,CPOX,CREBBP,DCUN1D1,DIS3,DNMT3A,DOCK10,DPH5,ENTPD7,EP300,FARSB,GATAD2B,GPR176,GREB1L,GRIN2B,HAUS7,HSF2BP,IK,IRF2BPL,KAT2A,KAT6B,KLHL8,KMT2D,L3MBTL2,LDAH,LPCAT4,LPIN1,MRGPRE,MRPL44,NAA50,NACAD,NBEA,NDUFA2,NHLRC3,NIPBL,NKRF,NOL4L,NOL6,NUDT3,NUP210,PCBP2,PDE4DIP,PDGFA,PLCB4,PLEC,PLS3,POLR2A,PRADC1,PRMT3,PRPS1L1,RAET1E,RBMS2,REV3L,RGS1,RGSL1,RNF10,RPGRIP1,RPSA,RSLCAN18,SCLY,SF3B4,SH2D6,SHMT2,SLC39A10,SLC7A8,SMIM27,SPRED2,STAMBP,STXBP1,TBR1,TENM4,TESMIN,TET3,TMEM88,TNRC18,TRIM62,TRRAP,WDR45B,XIAP,XLR3A,ZFHX2,ZFP146,ZFP729B,ZFP74,ZFP946,ZFX,ZMAT1,1700010I14RIK,2310061I04RIK,3830403N18RIK,ABCA12,ACAD10,ACO2,ACOT1,ADAM33,ADD3,AKR1E1,ALG8,AMACR,ARHGAP9,ARRDC1,ARSA,AS3MT,ASRGL1,ATP9B,BBS12,BBS2,BC035947,BNIP3L,C2CD5,C8G,CAMTA1,CD109,CD151,CD276,CD59B,CDC23,CEP112,CEP164,CEP72,CEP95,CHFR,CNGB1,COQ8B,CPEB1,CPSF1,CSF2RA,CYTH4,DAND5,DCLRE1C,DCTN5,DFFA,DLG4,DNAJC7,DNHD1,DPAGT1,DRC3,DTX3,DUS3L,DXO,EHMT2,FABP7,FAM131A,FBXO2,GALNT16,GCM1,GDI1,GGNBP1,GM14401,GM17571,GMIP,GNAI2,GOLM1,GPATCH8,GPR19,GUK1,HEY2,HSCB,ID4,IFT74,IFT88,IGFBP5,ISCU,JMJD8,KCNH2,KDM5D,KDM7A,KIF3A,KLHDC1,KRCC1,LAG3,LENG8,LMOD1,LUC7L2,MAMDC2,MARCKS,MARF1,MDGA1,MDK,MEIG1,METTL27,MFAP3,MLF1,MOB1A,MT3,MYCBPAP,MYO9A,NEMF,NID2,NISCH,NKX2-1,NOTCH4,NR3C2,NREP,NT5E,NUDT7,OCA2,OCRL,OGG1,OLFR798,OS9,P2RX4,PABPC4L,PAG1,PANX2,PAPSS2,PBXIP1,PCDH19,PCDHGA12,PCOLCE,PCYT1B,PFKM,PHF12,PHF21A,PIBF1,PIK3IP1,PLCB2,PLCB3,PLXNA3,PNKP,PNRC2,POU3F2,PPM1M,PRNP,RAB31,RAB44,RAG2,RASAL3,RBM5,RCAN2,RFX5,RING1,RNF111,RPAP2,RPS20,RPS23,RRAGD,SALL2,SARDH,SCN1B,SERPINA9,SH2D1B1,SIX3,SLC12A9,SLC16A6,SLC17A9,SLC25A20,SLITRK2,SMAD6,SNAP47,SON,SPATA24,SPATA7,SRPK1,SRSF1,SRSF5,SYNE2,SYT3,TAF6L,TBX20,TCEAL1,TCF20,TCTEX1D4,TFCP2L1,THOC2,ACOX1,AI837181,ANXA9,APPL2,BHLHB9,CAP2,CAR10,CCDC122,CELF3,CMTM6,CNTNAP2,E2F3,FAM102B,FANCL,GM5127,GPRC5C,HAL,HMGB1,M1AP,MAP1LC3A,MLEC,MNS1,MTMR3,NFE2L2,NXT2,RAB32,RAD9B,RMND1,SGPP2,SMOC1,SP4,TAF2,TCAF1,THNSL1,TMEM164,TMEM255A,TOM1L2,TRDMT1,TRMU,TRPS1,TTI1,TWF1,UNC5D,UNC93B1,UNK,UQCRH,USP40,UTY,UVSSA,VSIG10,XRCC1,ZBTB1,ZCCHC12,ZCCHC8,ZFP14,ZFP217,ZFP449,ZFP60
TF	Factor: GABPalpha_GABPbeta; motif: CTTCCKGY; match class: 1	93	BCDIN3D,FNTA,PET100,PLXNB1,RAB24,REXO5,SHC1,TRIM41,TTF1,ULK4,ZPR1,ALYREF,APTX,ARL5B,BLOC1S4,DMWD,EFL1,EIF5A,ERCC3,ERCC6,GM20517,KLHDC3,KTI12,LLPH,LRRC47,NOLC1,NUDCD3,PDCD2,PGAM5,PPAN,PUS3,SAMD15,SMNDC1,SRP19,4930453N24RIK,BRIX1,CHCHD5,CUL4B,DNAJC11,FBXW11,ITGAD,TGOLN1,THOC5,TMEM161B,TMEM68,TOMM40,TTPAL,UBA6,UBE4A,ZFP59,BC003965,CHERP,FEM1A,KIF22,MAP1S,MTIF2,NOL6,PIGT,PSMC3IP,SF3B4,ABHD18,ANAPC11,AP5Z1,ATG16L1,B3GALT4,B3GAT3,CCNL2,CPSF3,CSF2RA,FAM32A,GABARAPL2,GTF2A2,GTF3C2,IFT88,KIF3A,MED20,NECAP2,NEDD1,OGG1,PADI3,PDGFRL,PNKP,RMND5B,SLC35C2,SNRPB2,SNRPG,STX12,TMC6,ARFGAP1,SLC25A11,TMED7,VPS52,WDR24
TF	Factor: Net; motif: ACCGGAARTN	136	BCDIN3D,CCDC157,CLMN,COPA,DYNC2H1,FAM161B,FNTA,HJURP,NCSTN,PIK3CA,PRPF38B,REXO5,SH3GL1,SHC1,SMPD5,TMEM167B,TOR1A,TTC25,ULK4,ZFP263,ZPR1,2310057M21RIK,AKT1S1,ARL5B,ATP8B4,BCL2L1,CAMKMT,CDK7,CHCHD2,COMMD6,DGKE,EFL1,EIF5A,ELAVL1,ELP5,ERCC3,ERCC6,EYA3,FARSA,HNRNPD,LIPG,LLGL2,LLPH,MAPKAP1,MRPL3,MTOR,MUL1,NOLC1,NUDCD3,PARP4,PCYT1A,PEX11A,POLR1E,PPAN,PSMF1,PTBP1,RBBP8,SENP5,SF3A1,SMC6,SNRPB,4930453N24RIK,ACTR3,BRIX1,CHCHD5,CUL4B,DNAJA2,GTSE1,PSMD12,TOMM40,TRMT61A,TTPAL,UBA6,URM1,YKT6,ZBTB11,ZFP384,ZFP59,9930012K11RIK,ATG2B,ATP6V1A,CDK11B,CHERP,DR1,FEM1A,KIF22,NAA50,NARS,NIPBL,PREPL,RRAGA,TBPL1,TFAM,ZBTB45,ARHGEF4,CCDC151,CCNDBP1,CNGB1,CPSF3,CSF2RA,DCTN5,DNAH7A,DNAJC7,FAM32A,GPAM,IFT88,ITM2C,JMJD8,KIF9,MFAP1A,NCAPD2,NECAP2,NVL,OGG1,PADI3,PDGFRL,PHKG2,PNKP,RMND5B,STUB1,TMC6,APPL2,MLEC,PPCDC,SLC25A11,TBCE,TMED7,VIRMA,VPS52,WDR24,XRCC1,ZFP217,ZFP28,ZFP449,ZFP60,ZFP974
TF	Factor: Net; motif: ACCGGAARTN; match class: 0	136	BCDIN3D,CCDC157,CLMN,COPA,DYNC2H1,FAM161B,FNTA,HJURP,NCSTN,PIK3CA,PRPF38B,REXO5,SH3GL1,SHC1,SMPD5,TMEM167B,TOR1A,TTC25,ULK4,ZFP263,ZPR1,2310057M21RIK,AKT1S1,ARL5B,ATP8B4,BCL2L1,CAMKMT,CDK7,CHCHD2,COMMD6,DGKE,EFL1,EIF5A,ELAVL1,ELP5,ERCC3,ERCC6,EYA3,FARSA,HNRNPD,LIPG,LLGL2,LLPH,MAPKAP1,MRPL3,MTOR,MUL1,NOLC1,NUDCD3,PARP4,PCYT1A,PEX11A,POLR1E,PPAN,PSMF1,PTBP1,RBBP8,SENP5,SF3A1,SMC6,SNRPB,4930453N24RIK,ACTR3,BRIX1,CHCHD5,CUL4B,DNAJA2,GTSE1,PSMD12,TOMM40,TRMT61A,TTPAL,UBA6,URM1,YKT6,ZBTB11,ZFP384,ZFP59,9930012K11RIK,ATG2B,ATP6V1A,CDK11B,CHERP,DR1,FEM1A,KIF22,NAA50,NARS,NIPBL,PREPL,RRAGA,TBPL1,TFAM,ZBTB45,ARHGEF4,CCDC151,CCNDBP1,CNGB1,CPSF3,CSF2RA,DCTN5,DNAH7A,DNAJC7,FAM32A,GPAM,IFT88,ITM2C,JMJD8,KIF9,MFAP1A,NCAPD2,NECAP2,NVL,OGG1,PADI3,PDGFRL,PHKG2,PNKP,RMND5B,STUB1,TMC6,APPL2,MLEC,PPCDC,SLC25A11,TBCE,TMED7,VIRMA,VPS52,WDR24,XRCC1,ZFP217,ZFP28,ZFP449,ZFP60,ZFP974
TF	Factor: E2F-3; motif: NNNANGGCGCGCSNW	338	1700088E04RIK,ADAP1,ARHGAP24,ARHGEF37,BC067074,CAMK1D,CCDC148,CHST1,CKAP5,CTNNA1,DHRS1,DNM1,EPHB6,FAM241A,FBXW2,GAS1,GGH,GM20605,GTPBP2,HPCAL4,HSD11B2,ITSN1,KCNQ3,MCOLN1,MEGF11,OTX2,PLCD3,PLCH1,RAB23,RAD17,RBM17,RPS6KB1,RYK,SDF2L1,SDK1,SEC24D,SEMA6B,SHC1,SIX5,SLC35G1,SS18L1,SSBP4,SUN1,SYBU,TCEA3,TECPR2,TMEM117,TMEM200C,TMEM50B,TMIE,TRANK1,TSFM,TTC21A,TXNDC11,UBASH3B,VAV2,ZFP263,5031439G07RIK,ABHD10,ADCY5,AKIRIN2,ARL5B,ATP5D,AZIN1,BACE2,BANF1,BRPF3,C2CD2,CAB39L,CCDC116,CCDC60,CCDC62,CERS1,CGGBP1,CHD1,CPSF2,CS,CXCL12,D8ERTD738E,DBT,DNAAF5,DYRK1A,EIF5A,EML1,FBRSL1,FRMD6,GM20458,GM340,GPR137C,GPR62,HNRNPAB,HNRNPD,ITPR1,KCTD13,KDELR3,KIF26B,KIRREL,LAPTM4B,LRRC42,LRRC47,LRRN2,MGAT4A,MN1,MRPL15,MTAP,NEDD4L,NKX6-2,NOC2L,NSD1,PAGR1B,PCYT1A,PDHB,PEG10,PHF24,PHF6,PIK3C2B,PLA2G12A,POLR2F,POM121,PPP1CB,PRPF40A,PRR14L,PTBP1,RAB8A,RBBP8,RBM43,RBPMS2,RCN1,RPP25,RPP25L,SART3,SERBP1,SF3A2,SGPL1,SHROOM2,SLC7A1,SLFN3,SMC6,SNRPB,SNRPD1,SNU13,SOGA1,SRM,SRP19,SRP54,TAF4B,TAF9,ABHD17C,ADAM23,CTBP2,DAB2IP,DCLK2,DDX20,DLL1,DUSP8,EBF3,EIF1AD,PPT2,PRRC2C,SCAF4,SLC24A2,SRF,ST8SIA5,THAP1,THSD7A,TIGD3,TMEM184B,TNFAIP1,TPPP,TRAM2,TTC9,TTLL12,UCK2,UQCRQ,VPS53,WDR46,WDR89,WSCD1,2310033P09RIK,9930021J03RIK,ANP32E,BRI3BP,BSN,CCDC166,CCDC85B,CHERP,CUL5,DROSHA,FEM1A,FNTB,FOSL2,GATAD2B,GINS3,H2AFX,H3F3B,HACD1,HCN2,HNRNPA0,IBA57,KAT6A,KLHL2,MBD3,MRPS34,MYBL1,MYCBP,NEXMIF,NPAS4,NUP210,PCBP2,PRMT3,RBM14,RPSA,RRAS2,SCLY,SH3PXD2B,SIX2,SLC35B4,SLC5A3,SMARCA5,SMARCAD1,SPRED2,SUPT4A,TBPL1,TET3,TIGD5,TRABD2B,TRIM33,TRIM36,TRIM59,TRIM62,TSPAN13,TTC28,UBE3A,USP6NL,ZFHX2,ZFP146,ZFP664,0610010K14RIK,1700003F12RIK,5730507C01RIK,9030624G23RIK,ABHD18,ACOT1,ACOT13,AI413582,ALX4,ANKZF1,ARHGEF4,ARRB2,ATL1,ATP1B1,ATP5J,BBS12,BMP2K,C2CD5,CACNA1D,CCDC69,CD109,CD151,CD37,CDH7,CENPV,CHMP6,COPRS,CPSF1,DMAC2,DNAJA4,DNAJC7,DUS3L,ENTPD4,FAM20A,FBXO2,FNIP1,FYCO1,GALNTL6,GMDS,GPATCH8,GPS2,GRK6,GRM3,GSG1L,HDGFL3,ID4,ISCU,IVD,KDM7A,KIZ,KL,LPGAT1,LUZP2,LYPD6,MAF,MFAP1A,NFYB,OGG1,PANX2,PCDHGA3,PDGFRL,PDS5A,PEX2,PIGX,PITPNM3,PKNOX1,POLG,POU3F2,PPIL4,PPIP5K1,PPOX,PRPF4B,PXMP2,RFX4,RING1,RPS20,SAMD1,SLC37A4,SLITRK2,SMURF2,SPCS1,STX12,TAF4,TBP,TCEANC,CEP57,CHMP3,CNST,ERG28,HECTD4,MAPK1IP1,MLEC,NEURL1A,NOXO1,PARP6,RSAD1,SLC25A11,TSPAN7,UBN2,XRCC1,ZBTB1
TF	Factor: E2F-3; motif: NNNANGGCGCGCSNW; match class: 0	338	1700088E04RIK,ADAP1,ARHGAP24,ARHGEF37,BC067074,CAMK1D,CCDC148,CHST1,CKAP5,CTNNA1,DHRS1,DNM1,EPHB6,FAM241A,FBXW2,GAS1,GGH,GM20605,GTPBP2,HPCAL4,HSD11B2,ITSN1,KCNQ3,MCOLN1,MEGF11,OTX2,PLCD3,PLCH1,RAB23,RAD17,RBM17,RPS6KB1,RYK,SDF2L1,SDK1,SEC24D,SEMA6B,SHC1,SIX5,SLC35G1,SS18L1,SSBP4,SUN1,SYBU,TCEA3,TECPR2,TMEM117,TMEM200C,TMEM50B,TMIE,TRANK1,TSFM,TTC21A,TXNDC11,UBASH3B,VAV2,ZFP263,5031439G07RIK,ABHD10,ADCY5,AKIRIN2,ARL5B,ATP5D,AZIN1,BACE2,BANF1,BRPF3,C2CD2,CAB39L,CCDC116,CCDC60,CCDC62,CERS1,CGGBP1,CHD1,CPSF2,CS,CXCL12,D8ERTD738E,DBT,DNAAF5,DYRK1A,EIF5A,EML1,FBRSL1,FRMD6,GM20458,GM340,GPR137C,GPR62,HNRNPAB,HNRNPD,ITPR1,KCTD13,KDELR3,KIF26B,KIRREL,LAPTM4B,LRRC42,LRRC47,LRRN2,MGAT4A,MN1,MRPL15,MTAP,NEDD4L,NKX6-2,NOC2L,NSD1,PAGR1B,PCYT1A,PDHB,PEG10,PHF24,PHF6,PIK3C2B,PLA2G12A,POLR2F,POM121,PPP1CB,PRPF40A,PRR14L,PTBP1,RAB8A,RBBP8,RBM43,RBPMS2,RCN1,RPP25,RPP25L,SART3,SERBP1,SF3A2,SGPL1,SHROOM2,SLC7A1,SLFN3,SMC6,SNRPB,SNRPD1,SNU13,SOGA1,SRM,SRP19,SRP54,TAF4B,TAF9,ABHD17C,ADAM23,CTBP2,DAB2IP,DCLK2,DDX20,DLL1,DUSP8,EBF3,EIF1AD,PPT2,PRRC2C,SCAF4,SLC24A2,SRF,ST8SIA5,THAP1,THSD7A,TIGD3,TMEM184B,TNFAIP1,TPPP,TRAM2,TTC9,TTLL12,UCK2,UQCRQ,VPS53,WDR46,WDR89,WSCD1,2310033P09RIK,9930021J03RIK,ANP32E,BRI3BP,BSN,CCDC166,CCDC85B,CHERP,CUL5,DROSHA,FEM1A,FNTB,FOSL2,GATAD2B,GINS3,H2AFX,H3F3B,HACD1,HCN2,HNRNPA0,IBA57,KAT6A,KLHL2,MBD3,MRPS34,MYBL1,MYCBP,NEXMIF,NPAS4,NUP210,PCBP2,PRMT3,RBM14,RPSA,RRAS2,SCLY,SH3PXD2B,SIX2,SLC35B4,SLC5A3,SMARCA5,SMARCAD1,SPRED2,SUPT4A,TBPL1,TET3,TIGD5,TRABD2B,TRIM33,TRIM36,TRIM59,TRIM62,TSPAN13,TTC28,UBE3A,USP6NL,ZFHX2,ZFP146,ZFP664,0610010K14RIK,1700003F12RIK,5730507C01RIK,9030624G23RIK,ABHD18,ACOT1,ACOT13,AI413582,ALX4,ANKZF1,ARHGEF4,ARRB2,ATL1,ATP1B1,ATP5J,BBS12,BMP2K,C2CD5,CACNA1D,CCDC69,CD109,CD151,CD37,CDH7,CENPV,CHMP6,COPRS,CPSF1,DMAC2,DNAJA4,DNAJC7,DUS3L,ENTPD4,FAM20A,FBXO2,FNIP1,FYCO1,GALNTL6,GMDS,GPATCH8,GPS2,GRK6,GRM3,GSG1L,HDGFL3,ID4,ISCU,IVD,KDM7A,KIZ,KL,LPGAT1,LUZP2,LYPD6,MAF,MFAP1A,NFYB,OGG1,PANX2,PCDHGA3,PDGFRL,PDS5A,PEX2,PIGX,PITPNM3,PKNOX1,POLG,POU3F2,PPIL4,PPIP5K1,PPOX,PRPF4B,PXMP2,RFX4,RING1,RPS20,SAMD1,SLC37A4,SLITRK2,SMURF2,SPCS1,STX12,TAF4,TBP,TCEANC,CEP57,CHMP3,CNST,ERG28,HECTD4,MAPK1IP1,MLEC,NEURL1A,NOXO1,PARP6,RSAD1,SLC25A11,TSPAN7,UBN2,XRCC1,ZBTB1
TF	Factor: FPM315; motif: SRGGGAGGAGGN; match class: 0	439	ABCA5,ADAM15,ADH5,ADK,ANKRD13D,ARID5B,B3GAT2,BCDIN3D,BNIP2,CAMK1D,CD24A,CHST1,COL9A3,CPT1C,CSPG5,CYP2J9,DNAH2,DNAIC2,DNM1,DVL1,EMILIN1,ENO4,ENTPD5,EPHB4,EPHB6,FAM219A,FAM241A,FRMPD1,GABRB1,GATA3,GFPT2,GLT1D1,GPR153,GSDMD,HTRA4,ITPR2,KCNQ3,KLF3,LIPE,LZIC,MEGF11,MGST1,MUC1,NKIRAS1,OAZ2,ORAI1,PACSIN3,PIPOX,PLXNB1,POLK,PRELP,PRPF38B,RAB5A,RDH5,SCN8A,SEC24D,SLC4A3,SLC4A8,SLC6A1,SORCS2,SPON2,STC2,STK36,TMEM196,TMEM38A,TMIE,TRIP6,TSFM,TSPOAP1,TTC25,UBASH3B,UGT1A6A,WWTR1,XBP1,2610002M06RIK,A430005L14RIK,ABHD10,ADCY5,ADNP2,ADSL,AGO2,AMPD1,APLP1,ARHGAP10,ARHGAP35,ARL5B,ATCAY,ATP9A,ATXN7L1,BACE2,BCCIP,BCORL1,BEND3,BRD4,BRPF3,CAPN11,CCND2,CDC27,CDK12,CEACAM16,CGGBP1,CNOT9,CNTN2,CPSF6,CRIM1,CUL2,DCLRE1B,DCP2,DDIAS,DEDD2,DNM1L,DUS4L,DUSP14,EEF1G,EFNB3,EGFR,ELFN1,ELP5,EMC6,ENG,EPC2,EPHB1,EPOP,ESAM,FAM72A,FXYD2,G3BP1,GAL3ST1,GBP9,GM20458,GM20521,GM340,GPD1,HR,INO80D,INTS9,JADE1,JUN,KDR,KIF26B,KLHDC3,LARP6,LOXL2,LRRN2,LY6C2,MAPK1IP1L,MED13L,MEX3D,MFSD4B5,MNDAL,MOG,MORN4,MPHOSPH10,MRFAP1,MRPS7,NACC1,NCDN,NCL,NFKBIL1,NLGN2,NR4A3,OCSTAMP,OTUD7B,P2RX5,PCDH8,PEX11A,PIK3R3,PLEKHA6,POU3F1,PPARGC1B,PPIG,PRKCE,PRMT1,RANBP3,RPL15,S100A11,SF3B3,SLC16A8,SLC52A3,SLC9A3R2,SNTB1,SOX10,SPOCK2,SPOP,SRSF7,AEBP1,DLL1,FEM1C,GNB4,GRID2,GTSE1,ICOSL,KBTBD2,NCBP1,PCDH7,PLP1,POLR2I,PPP1R14A,PTCHD4,RNF213,SCAF4,SESN2,SMCR8,SPEN,TEX10,TGFB1,THAP1,TIMM8A1,TMEM184A,TMEM237,TMEM26,TMEM263,TMEM45A,TMEM88B,TMPPE,TMTC3,TOB1,TPPP,TSTD2,TUFM,TXN2,TYMP,UBE2E2,UNC80,VLDLR,VWA1,WDR74,WIZ,YAP1,YARS,YOD1,YTHDF1,ZFP462,ZFP697,ZSWIM1,9930021J03RIK,APPBP2,BCS1L,BPTF,BRI3BP,C1QBP,CASK,CCDC85B,CDC37L1,CDC73,CDK6,CLIC4,COL1A1,COL1A2,COL25A1,CPOX,DAB1,EP300,ERC1,FOSL2,GRIN2B,H3F3B,HMCES,HNRNPA3,IRF2BPL,ISOC2A,KAT6B,KCNN4,KMT2D,LSM2,NAA50,NDST1,NEXMIF,NHSL2,NOL4L,NOP10,NPAS4,NUDT3,OSBPL10,PLEKHO1,PPTC7,PRRC2B,PSIP1,RAET1E,RBMS2,REV3L,RFX7,RNF10,SIX2,SLC1A5,SLC35F5,SMARCD1,SPRED2,SRRD,STXBP1,THAP2,TIMM44,TMCC3,TMEM42,TRABD2B,TSPAN13,TTBK1,XIAP,XPO5,ZFHX2,ZFX,1700003F12RIK,AAMDC,ACO2,ADAM33,ADGRA3,ALX4,AP5S1,ARHGAP9,ARRB2,ARSI,ARVCF,ATP1B1,ATP2C1,BBS5,BNIP3L,BROX,CD79B,CDON,COL6A5,CPEB1,CSF2RA,DAND5,DCLRE1C,DGKB,DHX30,DNAH7A,DXO,EFCAB1,ERMAP,EXTL2,FBXO2,FLCN,GM42791,GPC2,GPCPD1,HDAC3,HSD17B14,INSL3,ITGA1,ITM2C,KISS1R,KLHL3,KRCC1,LMOD1,LPGAT1,LRRC18,LYPD6,MAGI3,MAP3K3,MDGA1,MDK,MEST,MLF1,NCF1,NECTIN3,NEIL2,NISCH,NR2F6,NRDE2,NUDT16,OCLN,OCRL,ODF2,P2RX4,PANK2,PAPSS2,PDK1,PHF12,PIANP,PITPNC1,PLCB3,POMT1,POT1A,PPOX,PPP1R21,PRKG2,RAB2A,RALGPS2,RAP1GAP,RASGRP2,REC114,RELL2,RHOT1,RNF215,RSF1,SAMD1,SCN1B,SERPINA9,SIX3,SLC12A9,SLC16A6,SLC4A10,SLITRK2,SMURF2,SRPK1,SSBP2,STIM1,TAX1BP3,TBL1XR1,TCEANC,TCF20,TERF2,ALG13,ANXA9,AP4M1,ATP5J2,BHLHB9,CAP2,CMTM6,GGA3,LEAP2,MEIS3,NEDD9,NOXO1,PCSK6,SGPP2,SH3BP1,SP4,SRP14,TAF1B,TDO2,TDRP,TRIM28,TRPS1,TSPAN7,TWF1,UAP1,USP5,WARS2,XLR4B,ZBTB1,ZCCHC12,ZFC3H1,ZFP128,ZFP449,ZFP956,ZMYND11,ZXDB
TF	Factor: FPM315; motif: SRGGGAGGAGGN	439	ABCA5,ADAM15,ADH5,ADK,ANKRD13D,ARID5B,B3GAT2,BCDIN3D,BNIP2,CAMK1D,CD24A,CHST1,COL9A3,CPT1C,CSPG5,CYP2J9,DNAH2,DNAIC2,DNM1,DVL1,EMILIN1,ENO4,ENTPD5,EPHB4,EPHB6,FAM219A,FAM241A,FRMPD1,GABRB1,GATA3,GFPT2,GLT1D1,GPR153,GSDMD,HTRA4,ITPR2,KCNQ3,KLF3,LIPE,LZIC,MEGF11,MGST1,MUC1,NKIRAS1,OAZ2,ORAI1,PACSIN3,PIPOX,PLXNB1,POLK,PRELP,PRPF38B,RAB5A,RDH5,SCN8A,SEC24D,SLC4A3,SLC4A8,SLC6A1,SORCS2,SPON2,STC2,STK36,TMEM196,TMEM38A,TMIE,TRIP6,TSFM,TSPOAP1,TTC25,UBASH3B,UGT1A6A,WWTR1,XBP1,2610002M06RIK,A430005L14RIK,ABHD10,ADCY5,ADNP2,ADSL,AGO2,AMPD1,APLP1,ARHGAP10,ARHGAP35,ARL5B,ATCAY,ATP9A,ATXN7L1,BACE2,BCCIP,BCORL1,BEND3,BRD4,BRPF3,CAPN11,CCND2,CDC27,CDK12,CEACAM16,CGGBP1,CNOT9,CNTN2,CPSF6,CRIM1,CUL2,DCLRE1B,DCP2,DDIAS,DEDD2,DNM1L,DUS4L,DUSP14,EEF1G,EFNB3,EGFR,ELFN1,ELP5,EMC6,ENG,EPC2,EPHB1,EPOP,ESAM,FAM72A,FXYD2,G3BP1,GAL3ST1,GBP9,GM20458,GM20521,GM340,GPD1,HR,INO80D,INTS9,JADE1,JUN,KDR,KIF26B,KLHDC3,LARP6,LOXL2,LRRN2,LY6C2,MAPK1IP1L,MED13L,MEX3D,MFSD4B5,MNDAL,MOG,MORN4,MPHOSPH10,MRFAP1,MRPS7,NACC1,NCDN,NCL,NFKBIL1,NLGN2,NR4A3,OCSTAMP,OTUD7B,P2RX5,PCDH8,PEX11A,PIK3R3,PLEKHA6,POU3F1,PPARGC1B,PPIG,PRKCE,PRMT1,RANBP3,RPL15,S100A11,SF3B3,SLC16A8,SLC52A3,SLC9A3R2,SNTB1,SOX10,SPOCK2,SPOP,SRSF7,AEBP1,DLL1,FEM1C,GNB4,GRID2,GTSE1,ICOSL,KBTBD2,NCBP1,PCDH7,PLP1,POLR2I,PPP1R14A,PTCHD4,RNF213,SCAF4,SESN2,SMCR8,SPEN,TEX10,TGFB1,THAP1,TIMM8A1,TMEM184A,TMEM237,TMEM26,TMEM263,TMEM45A,TMEM88B,TMPPE,TMTC3,TOB1,TPPP,TSTD2,TUFM,TXN2,TYMP,UBE2E2,UNC80,VLDLR,VWA1,WDR74,WIZ,YAP1,YARS,YOD1,YTHDF1,ZFP462,ZFP697,ZSWIM1,9930021J03RIK,APPBP2,BCS1L,BPTF,BRI3BP,C1QBP,CASK,CCDC85B,CDC37L1,CDC73,CDK6,CLIC4,COL1A1,COL1A2,COL25A1,CPOX,DAB1,EP300,ERC1,FOSL2,GRIN2B,H3F3B,HMCES,HNRNPA3,IRF2BPL,ISOC2A,KAT6B,KCNN4,KMT2D,LSM2,NAA50,NDST1,NEXMIF,NHSL2,NOL4L,NOP10,NPAS4,NUDT3,OSBPL10,PLEKHO1,PPTC7,PRRC2B,PSIP1,RAET1E,RBMS2,REV3L,RFX7,RNF10,SIX2,SLC1A5,SLC35F5,SMARCD1,SPRED2,SRRD,STXBP1,THAP2,TIMM44,TMCC3,TMEM42,TRABD2B,TSPAN13,TTBK1,XIAP,XPO5,ZFHX2,ZFX,1700003F12RIK,AAMDC,ACO2,ADAM33,ADGRA3,ALX4,AP5S1,ARHGAP9,ARRB2,ARSI,ARVCF,ATP1B1,ATP2C1,BBS5,BNIP3L,BROX,CD79B,CDON,COL6A5,CPEB1,CSF2RA,DAND5,DCLRE1C,DGKB,DHX30,DNAH7A,DXO,EFCAB1,ERMAP,EXTL2,FBXO2,FLCN,GM42791,GPC2,GPCPD1,HDAC3,HSD17B14,INSL3,ITGA1,ITM2C,KISS1R,KLHL3,KRCC1,LMOD1,LPGAT1,LRRC18,LYPD6,MAGI3,MAP3K3,MDGA1,MDK,MEST,MLF1,NCF1,NECTIN3,NEIL2,NISCH,NR2F6,NRDE2,NUDT16,OCLN,OCRL,ODF2,P2RX4,PANK2,PAPSS2,PDK1,PHF12,PIANP,PITPNC1,PLCB3,POMT1,POT1A,PPOX,PPP1R21,PRKG2,RAB2A,RALGPS2,RAP1GAP,RASGRP2,REC114,RELL2,RHOT1,RNF215,RSF1,SAMD1,SCN1B,SERPINA9,SIX3,SLC12A9,SLC16A6,SLC4A10,SLITRK2,SMURF2,SRPK1,SSBP2,STIM1,TAX1BP3,TBL1XR1,TCEANC,TCF20,TERF2,ALG13,ANXA9,AP4M1,ATP5J2,BHLHB9,CAP2,CMTM6,GGA3,LEAP2,MEIS3,NEDD9,NOXO1,PCSK6,SGPP2,SH3BP1,SP4,SRP14,TAF1B,TDO2,TDRP,TRIM28,TRPS1,TSPAN7,TWF1,UAP1,USP5,WARS2,XLR4B,ZBTB1,ZCCHC12,ZFC3H1,ZFP128,ZFP449,ZFP956,ZMYND11,ZXDB
TF	Factor: BEN; motif: CWGCGAYA; match class: 1	302	ACKR3,ADAM15,ANKRD54,BANP,BTRC,CAMK1D,CCDC33,CCND3,CD24A,CLMN,CREB3,CRIP2,CSPG5,DCDC2A,EPS15L1,FAM166B,IFITM10,IRAK1BP1,KIF5A,KIF5B,MCOLN1,MGST1,NRARP,PIGV,RBMX,RDH5,REXO5,RNF225,SEMA6B,SH3GL1,SLC29A1,SLC4A3,SNX11,STC2,SYBU,TLCD1,TSFM,TUBA1A,TXNDC12,UBE2E3,UBXN11,ULK4,VPS9D1,WDR35,YME1L1,ZFP276,A830018L16RIK,ADSL,AHNAK,ALYREF,AMOTL2,APOO,ARNT2,BCORL1,BLOC1S4,CAMKMT,CAND1,CAPZB,CCDC60,CCSER1,CDK12,CEP170B,CGGBP1,CHCHD2,CXCL12,DDX18,DENND6B,DGKE,EGFR,EIF1B,ELAC2,ELAVL1,ELAVL3,ELFN1,EMC6,EPC2,FAM192A,FAM20C,FAM72A,FBRSL1,FGD6,GK5,GM20517,GPRC5A,GRAMD1B,IL17RD,ILF3,JADE1,KIF26B,LRRC42,LYPLA1,MAPK1IP1L,MN1,MORF4L1,MRFAP1,MRPS30,NCL,NDUFAF3,NDUFAF5,NFKBIL1,NUP153,PCBP1,PCDH8,PCSK7,POU3F1,PPFIBP1,PPM1G,PRKCE,PRR18,RASGEF1B,RBBP8,RNF11,RNF115,RRP12,RSBN1,SAC3D1,SHF,SHISA2,SLC25A32,SMAD4,SNTB2,SPDL1,SPNS1,SPOP,SRP19,SRP54,SRP68,TAF4B,TARS,CLDN11,CYB561D1,EIF1AD,FNDC3A,GPR4,KBTBD2,MAP1B,NCBP1,RAB21,RRM2B,SCAF4,SMCR8,TENM2,TFIP11,THAP1,TMEFF2,TMEM68,TRAK1,TSTD2,TTC9,TUFM,UBE2E2,VCL,VLDLR,WASF2,WRAP53,XYLB,YAP1,ZBTB11,ZBTB2,ZFP46,ZFP619,ZFP697,ANKRD13C,ANKRD52,ANXA11,ARMC1,ATG13,B630019K06RIK,BCAS2,CDC37L1,CDC73,DCAF11,DROSHA,FBN1,FEM1A,FNTB,FOSL2,GLCE,GM20716,GOPC,GRIK3,H2AFX,H3F3B,HNRNPA0,IBA57,ID1,LYRM9,MRPL16,MRPL4,MRPS34,NEXMIF,NUBP2,NUDT3,PPDPF,PPTC7,PREPL,RBMXL1,SACS,SIX2,SMDT1,SNX3,STXBP1,TBPL1,TENM4,TESMIN,THOC1,TNRC18,TOX2,UBE3A,UBQLN2,VPS13D,ZMIZ1,2410004P03RIK,ALDH5A1,ANAPC11,ANGEL2,ANKS3,ATP1B1,ATP6AP1,ATRN,BROX,CAMK2G,CCDC90B,CDC23,CHAD,CPSF3,CSF2RA,CYB5R1,DENND4A,DENND5A,DNAAF3,DPAGT1,DPF3,DUS3L,GALNTL6,GDF10,GM12184,GPAM,GPR19,HIST1H2BP,HIST2H2AB,HIST2H2BE,ID4,ILVBL,INPP5E,KL,KMT5B,LHX4,MAF,MAP2K6,MAPKAPK3,MDK,MED20,NCAPD2,NEK4,NFYB,NIM1K,NPHP1,NR3C2,P2RX4,PAPSS2,PDS5A,PHF12,PIGX,PITPNM3,POLG,POLL,PPIP5K1,PRKD2,PRKG2,RAB31,RBM39,RBM5,RHOT1,RNPEPL1,SF1,SIX3,SLC12A9,SMC4,SNX21,SON,SPATA7,STUB1,TADA1,TAX1BP3,CAR10,E2F3,HECTD4,HNRNPH1,PCSK6,PPCDC,SMOC1,TMEM259,TRPS1,TUBGCP5,UAP1,UNK,URI1,VPS28,YES1,ZC3H14,ZFC3H1
TF	Factor: USF2; motif: CASGYG; match class: 1	1048	1700020L24RIK,ACOT11,ACSBG1,ADAMTS6,ADAP1,ADH5,ADK,ADRA2A,ALDH6A1,ANGPT1,APP,ARX,B3GAT2,B9D1,BC067074,BCDIN3D,C4B,CANX,CCDC146,CCDC148,CCDC180,CCDC33,CCDC65,CCM2L,CCND3,CD209F,CFAP74,CHIC1,CIITA,CLN3,COL17A1,CPT1B,CPT1C,CREB3,DBX2,DKK3,DPY19L3,DRC7,EGLN3,EPS15L1,ESR2,FAM166A,FAM189A2,GBGT1,GJB6,GLT1D1,GLYR1,GM20708,GSDMD,GTPBP2,HJURP,HPCAL4,IFNAR1,ILDR2,IMPACT,IRAK1BP1,ITGA9,KDM3A,KIDINS220,KIF5B,LAMA5,LBP,LDHD,LINGO3,LIPE,MCOLN1,MEGF11,MFSD9,MRAS,MRPS33,NAALAD2,NRARP,OLFR352,PET100,PIK3CA,PIPOX,PLCL2,PNMAL1,PPP2R5D,PRELP,RAB23,RAB24,RAB5A,RAE1,RAPGEF3,RARRES2,RASIP1,RETREG2,RHPN1,RINT1,RIPOR3,RORC,RPN1,RSPH10B,SCN8A,SDF2L1,SELPLG,SEMA3B,SEMA6B,SERAC1,SLAIN2,SLC24A4,SLC29A1,SLC35G1,SLC36A1,SLCO1A5,SLX4,SNX11,SPAG8,SPATA21,SPRED3,SS18L1,SSBP4,STC2,STK36,SUGP2,SYBU,SYDE1,SYDE2,TBC1D24,THBS3,THRA,TLCD1,TMEM167B,TMEM170,TRAPPC10,TRIM3,TRIP6,TRPC4AP,TSHZ1,TSPAN32,TST,TTC21A,TTC25,TXNDC12,UBE2Q1,UBXN11,UBXN6,UGT1A6A,ULK3,VAV2,ZFP207,ZRANB1,2310057M21RIK,2610002M06RIK,9330182L06RIK,9930104L06RIK,A430005L14RIK,ABCB1A,ABHD10,ABL2,ACRV1,ACTB,ADCY1,ADNP2,ADPRHL1,AGO2,AKT1S1,ALDH1A3,ALKBH1,ALKBH7,ALYREF,ANP32B,ARF5,ARFRP1,ARHGAP28,ARHGAP35,ARL5B,ARMCX4,ARV1,ATP8B4,AZIN1,B230307C23RIK,BANF1,BC048403,BCAP29,BCCIP,BCORL1,BEND3,BFSP2,CAMKMT,CAND1,CCDC116,CCDC13,CCDC62,CCDC86,CCL28,CCND2,CDK7,CEBPZ,CHAC1,CHD1,CISD2,CITED2,CLCA3A1,CLNS1A,CLP1,COMMD8,COMMD9,COX16,CRKL,CRYBG2,CSTF1,D030056L22RIK,D430019H16RIK,D630045J12RIK,D8ERTD738E,DACT3,DDIAS,DDX18,DDX21,DDX47,DEDD2,DIO2,DLGAP3,DNTTIP2,DOT1L,DPH6,DRG2,DTNBP1,DUS4L,DUSP15,DZIP1,EFL1,EGFR,EIF1B,EIF2B4,EIF3G,EIF3H,EIF4A1,EIF5A,EIF5B,ELAC2,EMC1,ENG,ENPP2,EPOP,ERCC6,ERN1,EXOSC2,FAAP20,FADS3,FAM131B,FAM192A,FAM20C,FAM50A,FARP2,FASTKD5,FBL,FBRSL1,FLRT2,FRMD6,FSTL3,FXYD2,GALNT18,GAREM2,GATAD2A,GBP9,GEMIN5,GJB3,GM12248,GM16286,GM20517,GM29094,GM38394,GM9803,GPD1,GRAMD3,GSPT1,GTF2H5,H60B,HAT1,HGH1,HIF3A,HNRNPD,HR,IER2,IGF2BP1,ILF3,IMPDH2,INTS9,IPO13,IRF4,ITPK1,JADE1,JAKMIP3,KCTD13,KIF1A,KIF24,KIRREL,KLHDC3,KLHL21,KLK8,KLRE1,LAPTM4B,LARP6,LAT2,LGALS3,LNPK,LONP1,LRRC8B,LTV1,LY6A,LY6C2,MADCAM1,MAIP1,MAP7,MAPK1IP1L,MAPRE2,MDN1,MED13,MED13L,MEX3D,MFSD4B5,MGAT4A,MIS12,MLLT1,MOB1B,MRPL54,MRPS18C,MRRF,MTAP,MUL1,MYBBP1A,NCL,NDUFA8,NFASC,NIFK,NKAIN1,NME2,NOC3L,NOL11,NOP2,NOP56,NOP58,NOX3,NPM3,NR4A3,NSD1,NSD3,NSUN5,NUDC,NUDCD3,NUDT9,NUP153,NUP88,OLFR12,OLFR462,PA2G4,PABPC4,PCBP1,PCDH8,PCSK9,PDCD2,PDE8B,PDHB,PHB,PIK3AP1,PITPNB,PLA2G12A,PLAA,PLLP,POLR3E,POP5,POU3F1,PPARGC1B,PPFIBP1,PPIA,PREB,PRKAR1B,PRMT1,PRPF38A,PRR18,PSMD9,PTBP1,PTK2B,PYURF,RANBP1,RBM43,RCC1,REV1,RNF115,RNH1,RPL12,RPL8,RPP25,RPP25L,RPS2,RPUSD4,RRP12,RUNX1,RUVBL1,S100A11,SAE1,SAMD15,SCAMP3,SDK2,SEC14L5,SENP1,SEZ6L,SF3A2,SFMBT1,SHF,SHISA2,SLAIN1,SLC25A32,SLC25A47,SLC35C1,SLC35E3,SLC36A2,SLC38A1,SLC6A19,SLC7A1,SLC7A5,SLC7A6,SNU13,SOCS2,SPNS1,SPX,SRD5A3,SRM,STUM,TACC2,TAF4B,TARS,TBC1D15,TBC1D7,TCOF1,1700037C18RIK,1700037H04RIK,ABHD17C,ALAD,ANKRD24,ATP6V1C1,BRF2,BRIX1,CALCRL,CCDC43,CHST11,CLDN11,CTBP2,CUL4B,DCLK2,DDX20,DNAJA2,DNAJC11,DUSP8,EBF3,EIF1AD,ELF4,FBXL2,FPGS,GIT1,GJB1,GPATCH4,GPR132,GRWD1,H2AFJ,HSPD1,IMP4,ITGAD,KBTBD2,LY6E,MAP1B,MARK2,MRPL21,NAA15,NCBP1,NMD3,NOC4L,NOL9,NUTF2,OLFR99,OSBP2,PARL,PHF20,PPP1R14A,PRRC2C,PUM3,RAB21,RNF213,RRP15,SLC19A2,SLC7A3,SLITRK6,SMCR8,SRRM3,TDG,TEAD1,TEX10,TGFB1,THAP8,THRAP3,TIMM10,TIMM8A1,TIMM9,TMCC2,TMEFF2,TMEM125,TMEM126A,TMEM178B,TMEM98,TMPPE,TNFAIP1,TNFRSF10B,TNFRSF12A,TNFSF14,TOM1,TOMM20,TOP1MT,TOPORS,TPPP,TRMO,TRMT6,TRMT61A,TSEN54,TSR1,TSR2,TSTD2,TTC7B,TXN2,TYMP,U2SURP,UBE2V2,UGT8A,UQCRQ,USH2A,USP10,USP16,USP31,UTP6,VIPR2,VMN1R57,VPS8,WDR4,WDR46,WDR74,WDR89,WIPF2,WSCD1,XRN2,YAP1,YARS2,YTHDF1,ZBTB11,ZBTB2,ZFP110,ZFP296,ZFP428,ZFP462,ZFP566,ZFP59,ZFP619,ZFP62,ZFP622,ZFP82,ZFP871,ZFP874A,ZFP947,ZMAT3,ZNFX1,ZYX,2310033P09RIK,9930021J03RIK,AATK,ACTG1,ADI1,AHSA1,AKAP1,ALDH18A1,ANGPTL2,ANKFY1,ANKRD55,ARHGAP6,ARL8B,ARMC1,ASB7,ASCC2,ASXL3,ATG2B,ATP6V1A,BCAS2,BPTF,BRD1,BRDT,C1QBP,CASP7,CCDC120,CCDC15,CCDC191,CD63,CDC37,CDC37L1,CDK6,CDT1,CEP41,CMSS1,COL24A1,COL25A1,COMTD1,CPOX,CRLS1,CTIF,CUL5,CUTC,D930020B18RIK,DCAF11,DEPDC1B,DNAJA3,DR1,DUSP9,E2F6,EIF3A,EME1,ENDOD1,EP300,EPB41L1,ETV3,EXOSC1,FARSB,FBLN2,FEM1A,FHIT,FSBP,GM21994,GM5431,GPATCH2,GPR176,GPX1,GREB1L,HERPUD2,HIST1H4M,HNRNPA3,HSF2BP,IARS,IGFLR1,IL6ST,JPT2,KAT14,KAT6A,KAT6B,KCNN4,KLHL8,L3MBTL2,LDAH,LPCAT4,LYRM9,MAP1S,MBD3,METTL14,MIOS,MORC4,MOSPD3,MRGPRE,MTHFD1,MYCBP,NAA50,NBEA,NCOR2,NDST1,NFATC3,NHLRC3,NOL6,NOP10,NUBP2,NUDT3,NUP210,OLFR645,OLFR767,PDGFA,PDP2,PELP1,PHLDB1,PLEC,PLEKHM1,PLEKHO1,PPCS,PPM1L,PPP1R3E,PPTC7,PRADC1,PRMT3,PTGES3L,RAET1E,RBMS2,RNF10,RPGRIP1,RPSA,RREB1,RSLCAN18,SCRIB,SEMA5A,SEMA7A,SHMT2,SIPA1L3,SLC12A7,SLC29A2,SLC35B4,SLC35F5,SLC7A8,SMIM27,SPRYD4,TBPL1,TESMIN,TET3,TFAM,TIGD5,TIMM44,TIPIN,TMED10,TMEM160,TMEM42,TOMM70A,TOX2,TRRAP,TTC8,UBE3A,UBFD1,USP6NL,UTP20,VMA21,VPS33A,WDR62,XPO5,ZBTB45,ZDHHC16,ZFP146,ZFP667,ZFP729B,ZFP738,ZFP946,ZFX,0610040J01RIK,1700003F12RIK,1700010I14RIK,2310061I04RIK,4430402I18RIK,ABRA,ACTR3B,ADD3,ADGRA3,AGT,ALG1,ALG8,ALPK1,ALX4,ANAPC11,ANKRD45,ANKS3,AP5Z1,ARHGEF4,ARMC3,ARRB2,ARRDC1,ARSA,ARSI,ATG14,ATP1B1,ATRN,B3GAT3,BBOX1,BBS7,BBS9,BC029722,BC051142,BCL2A1B,BMP2K,BROX,C87436,CABYR,CACNA1D,CAMK2G,CARF,CC2D1B,CCDC151,CCNL2,CD151,CD37,CDHR3,CENPV,CEP164,CEP70,CEP95,CER1,CLK2,CLTC,CLUAP1,CNGB1,COL6A5,COPRS,COQ8B,CPEB1,CPSF3,CSF2RA,CYB5R1,DCDC2B,DCLRE1C,DCTN2,DENND4A,DFFA,DHX16,DMAC2,DPAGT1,DRC3,DUS3L,E2F7,ECH1,EHMT2,ENTPD4,ERMAP,ETFBKMT,EXD1,EXTL2,FAM131A,FAM193B,FAM20A,FAM216B,FAM32A,FBXL12,FLCN,FN3K,FNIP1,GABARAPL2,GALNTL6,GCM1,GGNBP1,GM10715,GM10717,GM10719,GM11168,GM17535,GM20388,GM42791,GMDS,GMIP,GPC2,GPS2,GRAMD4,GRIA1,GRK6,GUK1,HERC2,HIST1H4N,HSCB,IGF2R,ILVBL,INVS,IZUMO4,KIF3A,KISS1R,KLHDC1,KLHDC8A,KRCC1,KRTCAP3,LMF1,LPGAT1,LRRK2,LRSAM1,LUC7L3,LYPD6,MAMDC2,MAN1B1,MAP2,MAPKAPK3,MARF1,MATR3,MED20,MEIG1,MEST,METTL21C,METTL27,MGST2,MIIP,MORN1,MORN5,MYO9A,MYSM1,NARF,NCAPH2,NCOR1,NDUFA6,NEIL2,NID2,NIM1K,NPHP4,OLFR117,OLFR1356,PABPC4L,PBXIP1,PCDHB22,PCOLCE,PDK1,PDXDC1,PEX19,PEX2,PFKM,PHF20L1,PHKG2,PLXNA3,POGLUT1,POLG,POMT1,PPM1E,PPP1R3B,PRELID3A,PRKG2,PXMP2,PXMP4,RAB2A,RAB31,RAB3A,RAB42,RABEP2,RAP1GAP,RASAL3,RASGRP2,REC114,RELL2,RFTN1,RFX5,RHOT1,RING1,RMND5B,RNF111,RNF123,RNF38,RPAIN,RPAP2,RPS20,RPS23,RPS3A1,RRAGD,RUSC1,RWDD3,SAP25,SARDH,SBF2,SERPINA9,SH2D1B1,SLC12A9,SLC16A6,SLC17A9,SLC26A10,SLC35C2,SLC38A3,SLC45A4,SMYD4,SNAP47,SNRPG,SON,SPATA24,SPPL2B,SRPK3,SRSF5,STUB1,STX12,SUB1,SURF1,SUSD1,SYT3,TADA1,TAF6L,TBC1D17,TBL1XR1,TCEA2,TCEAL1,TCTEX1D4,TESK2,TMC6,3110009E18RIK,ACOX1,AI837181,ALDH1A1,AMIGO1,B3GNTL1,CCDC159,CD22,CEP57,CMTM6,CNST,DBI,E2F3,FANCL,FBF1,FHL1,FZD3,GAL3ST4,GM10720,GPRC5C,HAL,HECTD3,HMGB1,HMGXB4,LAPTM4A,LCA5L,MANSC1,MNS1,NCOA4,NEURL1A,NFE2L2,OGFOD2,PCSK6,PPCDC,RHBDL1,RMND1,RPL30,RPL35A,RSAD1,RSPH4A,SGPP2,SPEF2,TDRP,TELO2,THNSL1,TMED7,TMEM243,TMEM8B,TNS4,TOM1L2,TRIM11,TRIM28,TSPAN4,TXNDC5,UBXN10,UNC5D,UPF3B,URI1,USP45,UTY,VASH2,VMN2R29,VPS16,VSIG10,WASHC3,WASHC4,WDR17,WDR92,WIPI1,ZBTB1,ZDHHC1,ZFAND4,ZFP277,ZFP28,ZFP316,ZFP512,ZFP81,ZGPAT,ZMYND11
TF	Factor: USF2; motif: CASGYG	1048	1700020L24RIK,ACOT11,ACSBG1,ADAMTS6,ADAP1,ADH5,ADK,ADRA2A,ALDH6A1,ANGPT1,APP,ARX,B3GAT2,B9D1,BC067074,BCDIN3D,C4B,CANX,CCDC146,CCDC148,CCDC180,CCDC33,CCDC65,CCM2L,CCND3,CD209F,CFAP74,CHIC1,CIITA,CLN3,COL17A1,CPT1B,CPT1C,CREB3,DBX2,DKK3,DPY19L3,DRC7,EGLN3,EPS15L1,ESR2,FAM166A,FAM189A2,GBGT1,GJB6,GLT1D1,GLYR1,GM20708,GSDMD,GTPBP2,HJURP,HPCAL4,IFNAR1,ILDR2,IMPACT,IRAK1BP1,ITGA9,KDM3A,KIDINS220,KIF5B,LAMA5,LBP,LDHD,LINGO3,LIPE,MCOLN1,MEGF11,MFSD9,MRAS,MRPS33,NAALAD2,NRARP,OLFR352,PET100,PIK3CA,PIPOX,PLCL2,PNMAL1,PPP2R5D,PRELP,RAB23,RAB24,RAB5A,RAE1,RAPGEF3,RARRES2,RASIP1,RETREG2,RHPN1,RINT1,RIPOR3,RORC,RPN1,RSPH10B,SCN8A,SDF2L1,SELPLG,SEMA3B,SEMA6B,SERAC1,SLAIN2,SLC24A4,SLC29A1,SLC35G1,SLC36A1,SLCO1A5,SLX4,SNX11,SPAG8,SPATA21,SPRED3,SS18L1,SSBP4,STC2,STK36,SUGP2,SYBU,SYDE1,SYDE2,TBC1D24,THBS3,THRA,TLCD1,TMEM167B,TMEM170,TRAPPC10,TRIM3,TRIP6,TRPC4AP,TSHZ1,TSPAN32,TST,TTC21A,TTC25,TXNDC12,UBE2Q1,UBXN11,UBXN6,UGT1A6A,ULK3,VAV2,ZFP207,ZRANB1,2310057M21RIK,2610002M06RIK,9330182L06RIK,9930104L06RIK,A430005L14RIK,ABCB1A,ABHD10,ABL2,ACRV1,ACTB,ADCY1,ADNP2,ADPRHL1,AGO2,AKT1S1,ALDH1A3,ALKBH1,ALKBH7,ALYREF,ANP32B,ARF5,ARFRP1,ARHGAP28,ARHGAP35,ARL5B,ARMCX4,ARV1,ATP8B4,AZIN1,B230307C23RIK,BANF1,BC048403,BCAP29,BCCIP,BCORL1,BEND3,BFSP2,CAMKMT,CAND1,CCDC116,CCDC13,CCDC62,CCDC86,CCL28,CCND2,CDK7,CEBPZ,CHAC1,CHD1,CISD2,CITED2,CLCA3A1,CLNS1A,CLP1,COMMD8,COMMD9,COX16,CRKL,CRYBG2,CSTF1,D030056L22RIK,D430019H16RIK,D630045J12RIK,D8ERTD738E,DACT3,DDIAS,DDX18,DDX21,DDX47,DEDD2,DIO2,DLGAP3,DNTTIP2,DOT1L,DPH6,DRG2,DTNBP1,DUS4L,DUSP15,DZIP1,EFL1,EGFR,EIF1B,EIF2B4,EIF3G,EIF3H,EIF4A1,EIF5A,EIF5B,ELAC2,EMC1,ENG,ENPP2,EPOP,ERCC6,ERN1,EXOSC2,FAAP20,FADS3,FAM131B,FAM192A,FAM20C,FAM50A,FARP2,FASTKD5,FBL,FBRSL1,FLRT2,FRMD6,FSTL3,FXYD2,GALNT18,GAREM2,GATAD2A,GBP9,GEMIN5,GJB3,GM12248,GM16286,GM20517,GM29094,GM38394,GM9803,GPD1,GRAMD3,GSPT1,GTF2H5,H60B,HAT1,HGH1,HIF3A,HNRNPD,HR,IER2,IGF2BP1,ILF3,IMPDH2,INTS9,IPO13,IRF4,ITPK1,JADE1,JAKMIP3,KCTD13,KIF1A,KIF24,KIRREL,KLHDC3,KLHL21,KLK8,KLRE1,LAPTM4B,LARP6,LAT2,LGALS3,LNPK,LONP1,LRRC8B,LTV1,LY6A,LY6C2,MADCAM1,MAIP1,MAP7,MAPK1IP1L,MAPRE2,MDN1,MED13,MED13L,MEX3D,MFSD4B5,MGAT4A,MIS12,MLLT1,MOB1B,MRPL54,MRPS18C,MRRF,MTAP,MUL1,MYBBP1A,NCL,NDUFA8,NFASC,NIFK,NKAIN1,NME2,NOC3L,NOL11,NOP2,NOP56,NOP58,NOX3,NPM3,NR4A3,NSD1,NSD3,NSUN5,NUDC,NUDCD3,NUDT9,NUP153,NUP88,OLFR12,OLFR462,PA2G4,PABPC4,PCBP1,PCDH8,PCSK9,PDCD2,PDE8B,PDHB,PHB,PIK3AP1,PITPNB,PLA2G12A,PLAA,PLLP,POLR3E,POP5,POU3F1,PPARGC1B,PPFIBP1,PPIA,PREB,PRKAR1B,PRMT1,PRPF38A,PRR18,PSMD9,PTBP1,PTK2B,PYURF,RANBP1,RBM43,RCC1,REV1,RNF115,RNH1,RPL12,RPL8,RPP25,RPP25L,RPS2,RPUSD4,RRP12,RUNX1,RUVBL1,S100A11,SAE1,SAMD15,SCAMP3,SDK2,SEC14L5,SENP1,SEZ6L,SF3A2,SFMBT1,SHF,SHISA2,SLAIN1,SLC25A32,SLC25A47,SLC35C1,SLC35E3,SLC36A2,SLC38A1,SLC6A19,SLC7A1,SLC7A5,SLC7A6,SNU13,SOCS2,SPNS1,SPX,SRD5A3,SRM,STUM,TACC2,TAF4B,TARS,TBC1D15,TBC1D7,TCOF1,1700037C18RIK,1700037H04RIK,ABHD17C,ALAD,ANKRD24,ATP6V1C1,BRF2,BRIX1,CALCRL,CCDC43,CHST11,CLDN11,CTBP2,CUL4B,DCLK2,DDX20,DNAJA2,DNAJC11,DUSP8,EBF3,EIF1AD,ELF4,FBXL2,FPGS,GIT1,GJB1,GPATCH4,GPR132,GRWD1,H2AFJ,HSPD1,IMP4,ITGAD,KBTBD2,LY6E,MAP1B,MARK2,MRPL21,NAA15,NCBP1,NMD3,NOC4L,NOL9,NUTF2,OLFR99,OSBP2,PARL,PHF20,PPP1R14A,PRRC2C,PUM3,RAB21,RNF213,RRP15,SLC19A2,SLC7A3,SLITRK6,SMCR8,SRRM3,TDG,TEAD1,TEX10,TGFB1,THAP8,THRAP3,TIMM10,TIMM8A1,TIMM9,TMCC2,TMEFF2,TMEM125,TMEM126A,TMEM178B,TMEM98,TMPPE,TNFAIP1,TNFRSF10B,TNFRSF12A,TNFSF14,TOM1,TOMM20,TOP1MT,TOPORS,TPPP,TRMO,TRMT6,TRMT61A,TSEN54,TSR1,TSR2,TSTD2,TTC7B,TXN2,TYMP,U2SURP,UBE2V2,UGT8A,UQCRQ,USH2A,USP10,USP16,USP31,UTP6,VIPR2,VMN1R57,VPS8,WDR4,WDR46,WDR74,WDR89,WIPF2,WSCD1,XRN2,YAP1,YARS2,YTHDF1,ZBTB11,ZBTB2,ZFP110,ZFP296,ZFP428,ZFP462,ZFP566,ZFP59,ZFP619,ZFP62,ZFP622,ZFP82,ZFP871,ZFP874A,ZFP947,ZMAT3,ZNFX1,ZYX,2310033P09RIK,9930021J03RIK,AATK,ACTG1,ADI1,AHSA1,AKAP1,ALDH18A1,ANGPTL2,ANKFY1,ANKRD55,ARHGAP6,ARL8B,ARMC1,ASB7,ASCC2,ASXL3,ATG2B,ATP6V1A,BCAS2,BPTF,BRD1,BRDT,C1QBP,CASP7,CCDC120,CCDC15,CCDC191,CD63,CDC37,CDC37L1,CDK6,CDT1,CEP41,CMSS1,COL24A1,COL25A1,COMTD1,CPOX,CRLS1,CTIF,CUL5,CUTC,D930020B18RIK,DCAF11,DEPDC1B,DNAJA3,DR1,DUSP9,E2F6,EIF3A,EME1,ENDOD1,EP300,EPB41L1,ETV3,EXOSC1,FARSB,FBLN2,FEM1A,FHIT,FSBP,GM21994,GM5431,GPATCH2,GPR176,GPX1,GREB1L,HERPUD2,HIST1H4M,HNRNPA3,HSF2BP,IARS,IGFLR1,IL6ST,JPT2,KAT14,KAT6A,KAT6B,KCNN4,KLHL8,L3MBTL2,LDAH,LPCAT4,LYRM9,MAP1S,MBD3,METTL14,MIOS,MORC4,MOSPD3,MRGPRE,MTHFD1,MYCBP,NAA50,NBEA,NCOR2,NDST1,NFATC3,NHLRC3,NOL6,NOP10,NUBP2,NUDT3,NUP210,OLFR645,OLFR767,PDGFA,PDP2,PELP1,PHLDB1,PLEC,PLEKHM1,PLEKHO1,PPCS,PPM1L,PPP1R3E,PPTC7,PRADC1,PRMT3,PTGES3L,RAET1E,RBMS2,RNF10,RPGRIP1,RPSA,RREB1,RSLCAN18,SCRIB,SEMA5A,SEMA7A,SHMT2,SIPA1L3,SLC12A7,SLC29A2,SLC35B4,SLC35F5,SLC7A8,SMIM27,SPRYD4,TBPL1,TESMIN,TET3,TFAM,TIGD5,TIMM44,TIPIN,TMED10,TMEM160,TMEM42,TOMM70A,TOX2,TRRAP,TTC8,UBE3A,UBFD1,USP6NL,UTP20,VMA21,VPS33A,WDR62,XPO5,ZBTB45,ZDHHC16,ZFP146,ZFP667,ZFP729B,ZFP738,ZFP946,ZFX,0610040J01RIK,1700003F12RIK,1700010I14RIK,2310061I04RIK,4430402I18RIK,ABRA,ACTR3B,ADD3,ADGRA3,AGT,ALG1,ALG8,ALPK1,ALX4,ANAPC11,ANKRD45,ANKS3,AP5Z1,ARHGEF4,ARMC3,ARRB2,ARRDC1,ARSA,ARSI,ATG14,ATP1B1,ATRN,B3GAT3,BBOX1,BBS7,BBS9,BC029722,BC051142,BCL2A1B,BMP2K,BROX,C87436,CABYR,CACNA1D,CAMK2G,CARF,CC2D1B,CCDC151,CCNL2,CD151,CD37,CDHR3,CENPV,CEP164,CEP70,CEP95,CER1,CLK2,CLTC,CLUAP1,CNGB1,COL6A5,COPRS,COQ8B,CPEB1,CPSF3,CSF2RA,CYB5R1,DCDC2B,DCLRE1C,DCTN2,DENND4A,DFFA,DHX16,DMAC2,DPAGT1,DRC3,DUS3L,E2F7,ECH1,EHMT2,ENTPD4,ERMAP,ETFBKMT,EXD1,EXTL2,FAM131A,FAM193B,FAM20A,FAM216B,FAM32A,FBXL12,FLCN,FN3K,FNIP1,GABARAPL2,GALNTL6,GCM1,GGNBP1,GM10715,GM10717,GM10719,GM11168,GM17535,GM20388,GM42791,GMDS,GMIP,GPC2,GPS2,GRAMD4,GRIA1,GRK6,GUK1,HERC2,HIST1H4N,HSCB,IGF2R,ILVBL,INVS,IZUMO4,KIF3A,KISS1R,KLHDC1,KLHDC8A,KRCC1,KRTCAP3,LMF1,LPGAT1,LRRK2,LRSAM1,LUC7L3,LYPD6,MAMDC2,MAN1B1,MAP2,MAPKAPK3,MARF1,MATR3,MED20,MEIG1,MEST,METTL21C,METTL27,MGST2,MIIP,MORN1,MORN5,MYO9A,MYSM1,NARF,NCAPH2,NCOR1,NDUFA6,NEIL2,NID2,NIM1K,NPHP4,OLFR117,OLFR1356,PABPC4L,PBXIP1,PCDHB22,PCOLCE,PDK1,PDXDC1,PEX19,PEX2,PFKM,PHF20L1,PHKG2,PLXNA3,POGLUT1,POLG,POMT1,PPM1E,PPP1R3B,PRELID3A,PRKG2,PXMP2,PXMP4,RAB2A,RAB31,RAB3A,RAB42,RABEP2,RAP1GAP,RASAL3,RASGRP2,REC114,RELL2,RFTN1,RFX5,RHOT1,RING1,RMND5B,RNF111,RNF123,RNF38,RPAIN,RPAP2,RPS20,RPS23,RPS3A1,RRAGD,RUSC1,RWDD3,SAP25,SARDH,SBF2,SERPINA9,SH2D1B1,SLC12A9,SLC16A6,SLC17A9,SLC26A10,SLC35C2,SLC38A3,SLC45A4,SMYD4,SNAP47,SNRPG,SON,SPATA24,SPPL2B,SRPK3,SRSF5,STUB1,STX12,SUB1,SURF1,SUSD1,SYT3,TADA1,TAF6L,TBC1D17,TBL1XR1,TCEA2,TCEAL1,TCTEX1D4,TESK2,TMC6,3110009E18RIK,ACOX1,AI837181,ALDH1A1,AMIGO1,B3GNTL1,CCDC159,CD22,CEP57,CMTM6,CNST,DBI,E2F3,FANCL,FBF1,FHL1,FZD3,GAL3ST4,GM10720,GPRC5C,HAL,HECTD3,HMGB1,HMGXB4,LAPTM4A,LCA5L,MANSC1,MNS1,NCOA4,NEURL1A,NFE2L2,OGFOD2,PCSK6,PPCDC,RHBDL1,RMND1,RPL30,RPL35A,RSAD1,RSPH4A,SGPP2,SPEF2,TDRP,TELO2,THNSL1,TMED7,TMEM243,TMEM8B,TNS4,TOM1L2,TRIM11,TRIM28,TSPAN4,TXNDC5,UBXN10,UNC5D,UPF3B,URI1,USP45,UTY,VASH2,VMN2R29,VPS16,VSIG10,WASHC3,WASHC4,WDR17,WDR92,WIPI1,ZBTB1,ZDHHC1,ZFAND4,ZFP277,ZFP28,ZFP316,ZFP512,ZFP81,ZGPAT,ZMYND11
TF	Factor: USF2; motif: CASGYG; match class: 0	1048	1700020L24RIK,ACOT11,ACSBG1,ADAMTS6,ADAP1,ADH5,ADK,ADRA2A,ALDH6A1,ANGPT1,APP,ARX,B3GAT2,B9D1,BC067074,BCDIN3D,C4B,CANX,CCDC146,CCDC148,CCDC180,CCDC33,CCDC65,CCM2L,CCND3,CD209F,CFAP74,CHIC1,CIITA,CLN3,COL17A1,CPT1B,CPT1C,CREB3,DBX2,DKK3,DPY19L3,DRC7,EGLN3,EPS15L1,ESR2,FAM166A,FAM189A2,GBGT1,GJB6,GLT1D1,GLYR1,GM20708,GSDMD,GTPBP2,HJURP,HPCAL4,IFNAR1,ILDR2,IMPACT,IRAK1BP1,ITGA9,KDM3A,KIDINS220,KIF5B,LAMA5,LBP,LDHD,LINGO3,LIPE,MCOLN1,MEGF11,MFSD9,MRAS,MRPS33,NAALAD2,NRARP,OLFR352,PET100,PIK3CA,PIPOX,PLCL2,PNMAL1,PPP2R5D,PRELP,RAB23,RAB24,RAB5A,RAE1,RAPGEF3,RARRES2,RASIP1,RETREG2,RHPN1,RINT1,RIPOR3,RORC,RPN1,RSPH10B,SCN8A,SDF2L1,SELPLG,SEMA3B,SEMA6B,SERAC1,SLAIN2,SLC24A4,SLC29A1,SLC35G1,SLC36A1,SLCO1A5,SLX4,SNX11,SPAG8,SPATA21,SPRED3,SS18L1,SSBP4,STC2,STK36,SUGP2,SYBU,SYDE1,SYDE2,TBC1D24,THBS3,THRA,TLCD1,TMEM167B,TMEM170,TRAPPC10,TRIM3,TRIP6,TRPC4AP,TSHZ1,TSPAN32,TST,TTC21A,TTC25,TXNDC12,UBE2Q1,UBXN11,UBXN6,UGT1A6A,ULK3,VAV2,ZFP207,ZRANB1,2310057M21RIK,2610002M06RIK,9330182L06RIK,9930104L06RIK,A430005L14RIK,ABCB1A,ABHD10,ABL2,ACRV1,ACTB,ADCY1,ADNP2,ADPRHL1,AGO2,AKT1S1,ALDH1A3,ALKBH1,ALKBH7,ALYREF,ANP32B,ARF5,ARFRP1,ARHGAP28,ARHGAP35,ARL5B,ARMCX4,ARV1,ATP8B4,AZIN1,B230307C23RIK,BANF1,BC048403,BCAP29,BCCIP,BCORL1,BEND3,BFSP2,CAMKMT,CAND1,CCDC116,CCDC13,CCDC62,CCDC86,CCL28,CCND2,CDK7,CEBPZ,CHAC1,CHD1,CISD2,CITED2,CLCA3A1,CLNS1A,CLP1,COMMD8,COMMD9,COX16,CRKL,CRYBG2,CSTF1,D030056L22RIK,D430019H16RIK,D630045J12RIK,D8ERTD738E,DACT3,DDIAS,DDX18,DDX21,DDX47,DEDD2,DIO2,DLGAP3,DNTTIP2,DOT1L,DPH6,DRG2,DTNBP1,DUS4L,DUSP15,DZIP1,EFL1,EGFR,EIF1B,EIF2B4,EIF3G,EIF3H,EIF4A1,EIF5A,EIF5B,ELAC2,EMC1,ENG,ENPP2,EPOP,ERCC6,ERN1,EXOSC2,FAAP20,FADS3,FAM131B,FAM192A,FAM20C,FAM50A,FARP2,FASTKD5,FBL,FBRSL1,FLRT2,FRMD6,FSTL3,FXYD2,GALNT18,GAREM2,GATAD2A,GBP9,GEMIN5,GJB3,GM12248,GM16286,GM20517,GM29094,GM38394,GM9803,GPD1,GRAMD3,GSPT1,GTF2H5,H60B,HAT1,HGH1,HIF3A,HNRNPD,HR,IER2,IGF2BP1,ILF3,IMPDH2,INTS9,IPO13,IRF4,ITPK1,JADE1,JAKMIP3,KCTD13,KIF1A,KIF24,KIRREL,KLHDC3,KLHL21,KLK8,KLRE1,LAPTM4B,LARP6,LAT2,LGALS3,LNPK,LONP1,LRRC8B,LTV1,LY6A,LY6C2,MADCAM1,MAIP1,MAP7,MAPK1IP1L,MAPRE2,MDN1,MED13,MED13L,MEX3D,MFSD4B5,MGAT4A,MIS12,MLLT1,MOB1B,MRPL54,MRPS18C,MRRF,MTAP,MUL1,MYBBP1A,NCL,NDUFA8,NFASC,NIFK,NKAIN1,NME2,NOC3L,NOL11,NOP2,NOP56,NOP58,NOX3,NPM3,NR4A3,NSD1,NSD3,NSUN5,NUDC,NUDCD3,NUDT9,NUP153,NUP88,OLFR12,OLFR462,PA2G4,PABPC4,PCBP1,PCDH8,PCSK9,PDCD2,PDE8B,PDHB,PHB,PIK3AP1,PITPNB,PLA2G12A,PLAA,PLLP,POLR3E,POP5,POU3F1,PPARGC1B,PPFIBP1,PPIA,PREB,PRKAR1B,PRMT1,PRPF38A,PRR18,PSMD9,PTBP1,PTK2B,PYURF,RANBP1,RBM43,RCC1,REV1,RNF115,RNH1,RPL12,RPL8,RPP25,RPP25L,RPS2,RPUSD4,RRP12,RUNX1,RUVBL1,S100A11,SAE1,SAMD15,SCAMP3,SDK2,SEC14L5,SENP1,SEZ6L,SF3A2,SFMBT1,SHF,SHISA2,SLAIN1,SLC25A32,SLC25A47,SLC35C1,SLC35E3,SLC36A2,SLC38A1,SLC6A19,SLC7A1,SLC7A5,SLC7A6,SNU13,SOCS2,SPNS1,SPX,SRD5A3,SRM,STUM,TACC2,TAF4B,TARS,TBC1D15,TBC1D7,TCOF1,1700037C18RIK,1700037H04RIK,ABHD17C,ALAD,ANKRD24,ATP6V1C1,BRF2,BRIX1,CALCRL,CCDC43,CHST11,CLDN11,CTBP2,CUL4B,DCLK2,DDX20,DNAJA2,DNAJC11,DUSP8,EBF3,EIF1AD,ELF4,FBXL2,FPGS,GIT1,GJB1,GPATCH4,GPR132,GRWD1,H2AFJ,HSPD1,IMP4,ITGAD,KBTBD2,LY6E,MAP1B,MARK2,MRPL21,NAA15,NCBP1,NMD3,NOC4L,NOL9,NUTF2,OLFR99,OSBP2,PARL,PHF20,PPP1R14A,PRRC2C,PUM3,RAB21,RNF213,RRP15,SLC19A2,SLC7A3,SLITRK6,SMCR8,SRRM3,TDG,TEAD1,TEX10,TGFB1,THAP8,THRAP3,TIMM10,TIMM8A1,TIMM9,TMCC2,TMEFF2,TMEM125,TMEM126A,TMEM178B,TMEM98,TMPPE,TNFAIP1,TNFRSF10B,TNFRSF12A,TNFSF14,TOM1,TOMM20,TOP1MT,TOPORS,TPPP,TRMO,TRMT6,TRMT61A,TSEN54,TSR1,TSR2,TSTD2,TTC7B,TXN2,TYMP,U2SURP,UBE2V2,UGT8A,UQCRQ,USH2A,USP10,USP16,USP31,UTP6,VIPR2,VMN1R57,VPS8,WDR4,WDR46,WDR74,WDR89,WIPF2,WSCD1,XRN2,YAP1,YARS2,YTHDF1,ZBTB11,ZBTB2,ZFP110,ZFP296,ZFP428,ZFP462,ZFP566,ZFP59,ZFP619,ZFP62,ZFP622,ZFP82,ZFP871,ZFP874A,ZFP947,ZMAT3,ZNFX1,ZYX,2310033P09RIK,9930021J03RIK,AATK,ACTG1,ADI1,AHSA1,AKAP1,ALDH18A1,ANGPTL2,ANKFY1,ANKRD55,ARHGAP6,ARL8B,ARMC1,ASB7,ASCC2,ASXL3,ATG2B,ATP6V1A,BCAS2,BPTF,BRD1,BRDT,C1QBP,CASP7,CCDC120,CCDC15,CCDC191,CD63,CDC37,CDC37L1,CDK6,CDT1,CEP41,CMSS1,COL24A1,COL25A1,COMTD1,CPOX,CRLS1,CTIF,CUL5,CUTC,D930020B18RIK,DCAF11,DEPDC1B,DNAJA3,DR1,DUSP9,E2F6,EIF3A,EME1,ENDOD1,EP300,EPB41L1,ETV3,EXOSC1,FARSB,FBLN2,FEM1A,FHIT,FSBP,GM21994,GM5431,GPATCH2,GPR176,GPX1,GREB1L,HERPUD2,HIST1H4M,HNRNPA3,HSF2BP,IARS,IGFLR1,IL6ST,JPT2,KAT14,KAT6A,KAT6B,KCNN4,KLHL8,L3MBTL2,LDAH,LPCAT4,LYRM9,MAP1S,MBD3,METTL14,MIOS,MORC4,MOSPD3,MRGPRE,MTHFD1,MYCBP,NAA50,NBEA,NCOR2,NDST1,NFATC3,NHLRC3,NOL6,NOP10,NUBP2,NUDT3,NUP210,OLFR645,OLFR767,PDGFA,PDP2,PELP1,PHLDB1,PLEC,PLEKHM1,PLEKHO1,PPCS,PPM1L,PPP1R3E,PPTC7,PRADC1,PRMT3,PTGES3L,RAET1E,RBMS2,RNF10,RPGRIP1,RPSA,RREB1,RSLCAN18,SCRIB,SEMA5A,SEMA7A,SHMT2,SIPA1L3,SLC12A7,SLC29A2,SLC35B4,SLC35F5,SLC7A8,SMIM27,SPRYD4,TBPL1,TESMIN,TET3,TFAM,TIGD5,TIMM44,TIPIN,TMED10,TMEM160,TMEM42,TOMM70A,TOX2,TRRAP,TTC8,UBE3A,UBFD1,USP6NL,UTP20,VMA21,VPS33A,WDR62,XPO5,ZBTB45,ZDHHC16,ZFP146,ZFP667,ZFP729B,ZFP738,ZFP946,ZFX,0610040J01RIK,1700003F12RIK,1700010I14RIK,2310061I04RIK,4430402I18RIK,ABRA,ACTR3B,ADD3,ADGRA3,AGT,ALG1,ALG8,ALPK1,ALX4,ANAPC11,ANKRD45,ANKS3,AP5Z1,ARHGEF4,ARMC3,ARRB2,ARRDC1,ARSA,ARSI,ATG14,ATP1B1,ATRN,B3GAT3,BBOX1,BBS7,BBS9,BC029722,BC051142,BCL2A1B,BMP2K,BROX,C87436,CABYR,CACNA1D,CAMK2G,CARF,CC2D1B,CCDC151,CCNL2,CD151,CD37,CDHR3,CENPV,CEP164,CEP70,CEP95,CER1,CLK2,CLTC,CLUAP1,CNGB1,COL6A5,COPRS,COQ8B,CPEB1,CPSF3,CSF2RA,CYB5R1,DCDC2B,DCLRE1C,DCTN2,DENND4A,DFFA,DHX16,DMAC2,DPAGT1,DRC3,DUS3L,E2F7,ECH1,EHMT2,ENTPD4,ERMAP,ETFBKMT,EXD1,EXTL2,FAM131A,FAM193B,FAM20A,FAM216B,FAM32A,FBXL12,FLCN,FN3K,FNIP1,GABARAPL2,GALNTL6,GCM1,GGNBP1,GM10715,GM10717,GM10719,GM11168,GM17535,GM20388,GM42791,GMDS,GMIP,GPC2,GPS2,GRAMD4,GRIA1,GRK6,GUK1,HERC2,HIST1H4N,HSCB,IGF2R,ILVBL,INVS,IZUMO4,KIF3A,KISS1R,KLHDC1,KLHDC8A,KRCC1,KRTCAP3,LMF1,LPGAT1,LRRK2,LRSAM1,LUC7L3,LYPD6,MAMDC2,MAN1B1,MAP2,MAPKAPK3,MARF1,MATR3,MED20,MEIG1,MEST,METTL21C,METTL27,MGST2,MIIP,MORN1,MORN5,MYO9A,MYSM1,NARF,NCAPH2,NCOR1,NDUFA6,NEIL2,NID2,NIM1K,NPHP4,OLFR117,OLFR1356,PABPC4L,PBXIP1,PCDHB22,PCOLCE,PDK1,PDXDC1,PEX19,PEX2,PFKM,PHF20L1,PHKG2,PLXNA3,POGLUT1,POLG,POMT1,PPM1E,PPP1R3B,PRELID3A,PRKG2,PXMP2,PXMP4,RAB2A,RAB31,RAB3A,RAB42,RABEP2,RAP1GAP,RASAL3,RASGRP2,REC114,RELL2,RFTN1,RFX5,RHOT1,RING1,RMND5B,RNF111,RNF123,RNF38,RPAIN,RPAP2,RPS20,RPS23,RPS3A1,RRAGD,RUSC1,RWDD3,SAP25,SARDH,SBF2,SERPINA9,SH2D1B1,SLC12A9,SLC16A6,SLC17A9,SLC26A10,SLC35C2,SLC38A3,SLC45A4,SMYD4,SNAP47,SNRPG,SON,SPATA24,SPPL2B,SRPK3,SRSF5,STUB1,STX12,SUB1,SURF1,SUSD1,SYT3,TADA1,TAF6L,TBC1D17,TBL1XR1,TCEA2,TCEAL1,TCTEX1D4,TESK2,TMC6,3110009E18RIK,ACOX1,AI837181,ALDH1A1,AMIGO1,B3GNTL1,CCDC159,CD22,CEP57,CMTM6,CNST,DBI,E2F3,FANCL,FBF1,FHL1,FZD3,GAL3ST4,GM10720,GPRC5C,HAL,HECTD3,HMGB1,HMGXB4,LAPTM4A,LCA5L,MANSC1,MNS1,NCOA4,NEURL1A,NFE2L2,OGFOD2,PCSK6,PPCDC,RHBDL1,RMND1,RPL30,RPL35A,RSAD1,RSPH4A,SGPP2,SPEF2,TDRP,TELO2,THNSL1,TMED7,TMEM243,TMEM8B,TNS4,TOM1L2,TRIM11,TRIM28,TSPAN4,TXNDC5,UBXN10,UNC5D,UPF3B,URI1,USP45,UTY,VASH2,VMN2R29,VPS16,VSIG10,WASHC3,WASHC4,WDR17,WDR92,WIPI1,ZBTB1,ZDHHC1,ZFAND4,ZFP277,ZFP28,ZFP316,ZFP512,ZFP81,ZGPAT,ZMYND11
TF	Factor: NRF-1; motif: GCGCMTGCGCN; match class: 1	140	ACAA1A,BCDIN3D,BNIP2,CDK16,CLIP4,DMXL2,ENO4,FAM227A,GABRB1,INPP4A,JAK3,KCTD1,KDM3A,MCOLN1,PPFIA1,RFXANK,RNF113A2,SH3GL1,SH3YL1,SLC35G1,SNRNP70,SUGP2,TMEM120B,ZFP605,2310057M21RIK,4921524J17RIK,APC2,ARHGAP35,ARPC2,CACTIN,CAPZA2,CCDC127,CCDC62,EIF5A,ERCC6,EXOG,FBXO42,GM16286,ILF3,KLHDC3,LIG4,LYPLA1,MGA,MKKS,MRPL54,MRPL9,NDUFAF5,PAGR1B,PCBP1,PLA2G12A,RAD21,RANBP3,RBBP8,RPRD2,SAE1,SAFB2,SF3A2,SFMBT1,SMC6,SPRY4,4930453N24RIK,ANKRD24,BTF3,KBTBD2,MAPT,NCBP1,POLR2I,RETREG3,SAFB,SPEN,SYN1,THOP1,TMEM185A,TSEN54,TSTD2,TTLL12,UBE4A,UGT8A,UPF1,USP10,ZBTB41,ZFP334,ZFP82,ZNFX1,2310033P09RIK,ADI1,BCAS2,BSN,COMMD5,DNAJA3,FUCA2,HSDL2,INTS7,MBD3,NOA1,NUP107,RPSA,SHMT2,SMIM27,SOCS4,TIGD5,XPO5,ZFP664,2310061I04RIK,ACAD10,ACOT13,C8G,CPSF1,CTBP1,FAM151B,FGFR1OP2,GM20388,GPATCH8,GPR19,GSTM5,LENG8,NUDT7,PDXDC1,PHF12,PITHD1,PNKP,POMT1,PPIL4,RPL37A,SMC4,SPATA1,SPPL2B,SRSF1,SSH2,STX12,TAOK2,TCEANC,FANCL,FZD3,HNRNPH1,LAPTM4A,TRIM28,UBN2,USP5,WDR92
TF	Factor: Ikaros; motif: TGGGAGN; match class: 0	1820	1700088E04RIK,AARS2,ABCA5,ACADSB,ACOT11,ACSBG1,ACYP2,ADAMTS20,ADAMTS6,ADAP1,ADGB,ADGRF5,ADH5,AHSA2,ALDH6A1,ANKRD54,ANO8,ANXA8,APP,ARX,ATP2B4,BC017643,BLOC1S5,BRPF1,BTRC,CAMK1D,CCDC148,CCDC33,CCM2L,CD24A,CDH22,CDHR4,CELSR1,CFAP74,CHIC1,CHKB,CHM,CHST1,CIITA,CKAP5,CLMN,CLN3,CLU,CLVS1,COLCA2,CORO7,CPT1B,CREB3,CREB3L4,CRIP2,CSF3R,CSMD1,CSPG5,CTNNA1,CTSH,DAPP1,DBNDD2,DHRS1,DKK3,DNAH1,DNAH2,DNAH9,DNAIC2,DPY19L3,DPYD,DRC7,DVL1,DYNC2H1,ECE2,EMILIN1,ENOX2,ENTPD2,ENTPD5,EPHB4,EPHB6,ESR2,EXOC5,FAM161B,FAM166B,FAM189A2,FAM227A,FAM241A,FBXW2,FCGR3,FCHSD1,FERMT3,FLOT1,FOXJ1,GAS1,GATA3,GJB6,GLT1D1,GM20708,GM28035,GRHPR,GRIP2,GRIPAP1,GSDMD,HJURP,HSD11B2,HSF1,HYDIN,IFNAR1,ILDR2,INCENP,INPP4A,IRAK1BP1,ISCA2,ISYNA1,ITIH3,ITPR2,ITSN1,JMJD7,KATNB1,KCTD1,KIDINS220,KIF21A,KIF5A,KIF5B,KLC2,KLF3,KRT222,LAMA5,LBP,LCAT,LDHD,LINGO3,LIPE,LMBR1L,LPAR3,LRRC36,LYRM2,MAOB,MAP3K19,MATN2,MCOLN1,MED7,MEGF11,MMP11,MMP23,MRAS,MRPL24,MTTP,MUC1,NAA60,NANS,NAT8F4,NCLN,NHLRC4,NKIRAS1,NSMF,NUCB1,NWD1,OAZ2,ODF2L,ODF3B,OFD1,OLFR479,OLFR49,ORAI1,OST4,PCDHGA5,PDLIM4,PHYH,PIH1D2,PIPOX,PLCE1,PLCH1,PLEKHA7,PLEKHG6,PNMAL1,POLK,POMGNT1,PON2,PPP2R5D,PRKAA2,PRKAG1,PROCA1,PRR14,PTPRC,RAB13,RAB24,RAB29,RAB5A,RAE1,RAF1,RAP1GDS1,RAPGEF3,RARRES2,RBM22,REEP2,RETREG2,RFXANK,RGS9,RIBC1,RINT1,RIPOR3,RLBP1,RNF113A2,RNF225,RPS6KB1,RPUSD3,RSPH10B,S100A13,SBF1,SDF2L1,SDHD,SDK1,SEC23A,SEC24D,SELPLG,SEMA3B,SEMA6B,SERAC1,SFRP1,SH3GL1,SHC1,SIRPB1A,SIX5,SLAIN2,SLC1A3,SLC25A34,SLC29A1,SLC35A2,SLC6A1,SLCO1A4,SLX4,SMIM7,SNIP1,SNRNP70,SNX11,SPAG8,SPATA33,SPATA6,SPON2,SPOPL,SPRED3,SS18L1,SSH3,STC2,STK36,STX2,SUGP2,SWT1,SYBU,SYDE2,TBC1D9B,TCEA3,TECPR2,THBS3,TIFA,TIMP3,TLCD1,TM2D2,TMEM167B,TMEM170,TMEM200C,TMEM38A,TMEM50B,TMEM60,TMIE,TNFRSF11B,TOGARAM2,TRABD,TRIM3,TRIM41,TRPM2,TSFM,TSPAN32,TSPOAP1,TST,TTC21A,TTLL4,TTYH1,TUBA1A,TUSC3,TVP23A,TXNDC11,UBALD2,UBP1,UBXN6,UGT1A6A,UGT3A1,ULK3,VAV2,VHL,VIL1,VMN1R180,VPS9D1,VSX2,WDR49,WWTR1,YIPF3,YME1L1,ZCCHC18,ZFP207,ZFP263,ZFP276,ZFYVE27,ZRANB1,ZSCAN21,2310057M21RIK,2610002M06RIK,5031439G07RIK,9130008F23RIK,9330182L06RIK,A430005L14RIK,ABCB9,ABL2,ABT1,ACER2,ADCY5,ADCY6,ADPRHL1,ADSL,AGO2,AHNAK,AKAP2,AKT1S1,ALDH1A3,ALYREF,AMH,AMPD1,ANKDD1A,ANKS1B,ANP32B,AOC2,API5,APLP1,APOO,APTX,ARF5,ARHGAP10,ARHGEF28,ARL6IP5,ARV1,ATCAY,ATP5D,ATP9A,ATXN7L1,AU021092,AZIN1,BACE2,BANF1,BC048403,BCAM,BCAP29,BCCIP,BCORL1,BEND3,BRCC3,BRD4,C1QTNF7,C2CD2,CAB39L,CACFD1,CACNG7,CACTIN,CAMKMT,CAMTA2,CAPZA2,CAPZB,CAR2,CASS4,CCDC116,CCDC127,CCDC130,CCDC62,CCL28,CCNT1,CCSER1,CD300LF,CDC42EP1,CEACAM16,CEP104,CEP170B,CERS1,CGRRF1,CHD1,CITED1,CLCA3A1,CLIC1,CLIP1,CLP1,CLPTM1,CLSTN3,CNN2,CNNM4,CNTN2,COPS6,COX10,CPSF2,CRIM1,CRKL,CRTAC1,CRYBG2,CS,CSF2RB2,D030056L22RIK,D630045J12RIK,D8ERTD738E,DACT3,DBR1,DBT,DDIAS,DDX18,DDX47,DEDD2,DENND6B,DGKE,DIO2,DLGAP3,DMWD,DNAAF5,DNAJC15,DNM1L,DNTTIP2,DUSP15,DYRK1A,DZIP1,E330009J07RIK,EDRF1,EFNB3,EGFR,EGR1,EGR2,EIF1B,EIF2B3,EIF2B4,EIF3G,EIF4A1,EIF5A,EIF5B,EIPR1,ELAVL3,ELFN1,ELP5,ELP6,EMC6,EML1,EMP1,ENG,ENPP2,ENPP6,EPHB1,ERCC3,ERCC6,ERN1,ESCO1,EXOC6B,EXOG,EXOSC2,FA2H,FAAP20,FADS3,FAM131B,FAM13C,FAM192A,FAM20C,FAM50A,FAM72A,FARP2,FARSA,FBRSL1,FBXL8,FBXO42,FBXO46,FGFBP3,FLRT2,FSTL3,FXYD2,FZD5,G3BP1,GADD45GIP1,GAL3ST1,GAREM2,GAS2L3,GATAD2A,GBP9,GEMIN5,GFOD2,GGN,GJB3,GJD4,GLIPR1,GLRX3,GM11127,GM12248,GM16181,GM16286,GM20422,GM20458,GM20517,GM20521,GM20695,GM28043,GM340,GM38394,GM45716,GM8369,GM9803,GNG4,GPRC5A,GSPT1,GSTM7,GTF2H5,H2-EB1,H2-T23,H60B,HAT1,HGH1,HHIP,HIF3A,HIKESHI,HNRNPAB,HNRNPD,HR,HTATIP2,IBTK,ICMT,IFI207,IGF2BP1,IL23A,ILF3,IMPDH2,INTS11,IPO13,IRF4,ISY1,ITPK1,ITPR1,JADE1,JAKMIP3,KCNH1,KDELR3,KIF1A,KIF2A,KIRREL,KLHDC3,KLK6,KLK8,KLRE1,LARP4B,LAT2,LGALS3,LIPG,LNPK,LONP1,LRRC42,LRRC47,LRRC4B,LRRN1,LRRN2,LRTM2,LSM14A,LTBP2,LY6A,LY6C2,MADCAM1,MAL,MAP6D1,MAP7,MAPRE2,MBP,MED1,MED29,MED9,MESD,METAP2,MEX3D,MFN2,MGAT4A,MICAL3,MIER3,MKKS,MNDAL,MOB3B,MOBP,MOG,MORF4L1,MORN4,MRFAP1,MRPL12,MRPL54,MRPS16,MRPS18C,MRPS27,MRPS30,MTOR,MUL1,MUSTN1,MYBBP1A,MYCL,MYH11,MYO15,MYO1D,MYO1H,NACC1,NCDN,NHP2,NIFK,NKAIN1,NLGN2,NME2,NOC2L,NOC3L,NOP56,NOP58,NR2C2AP,NSD1,NSD3,NSUN5,NUDC,NUDCD3,NUP153,NUS1,OAS1H,OAS3,OASL2,OCSTAMP,OGFOD1,OLFR1198,OLFR12,OLFR1344,OLFR432,OPALIN,P2RX5,PA2G4,PABPC1L,PAGR1B,PARM1,PARP4,PCBP1,PCBP3,PCDH17,PCSK7,PCSK9,PDAP1,PEG10,PELI3,PEX11A,PEX5L,PHF24,PHF6,PIK3AP1,PITPNB,PLA2G12A,PLAA,PLEKHA6,PLEKHH1,PLLP,POLR1C,POLR2F,POM121,POU3F1,PPAN,PPIA,PPP1CB,PPP1R16B,PRCC,PREB,PRKAR1B,PRKCE,PRMT1,PRPF38A,PRR14L,PRR18,PSME1,PTAFR,PTCD2,PTDSS2,PTK7,PTPN11,RAB39B,RAB5C,RAB8A,RAD54L2,RANBP1,RANBP3,RAP1GAP2,RBBP8,RBM34,RBMS1,RCN1,REV1,RHO,RMDN2,RNASEH1,RNF11,RNF115,RNH1,ROBO1,RPL15,RPL8,RPP25,RPP25L,RPP30,RPRD2,RPS2,RPS26,RPS27L,RPUSD4,RSL24D1,RSRC2,RUNX1,RUVBL1,S100A11,S1PR5,SAC3D1,SAFB2,SART3,SCAMP4,SCO1,SCPEP1,SDHAF1,SEBOX,SEC14L5,SENP5,SERBP1,SERPINB8,SEZ6L,SF3A2,SF3B3,SFMBT1,SHF,SHISA5,SIGLEC1,SLAIN1,SLC16A5,SLC16A8,SLC17A8,SLC25A32,SLC25A47,SLC29A3,SLC35E3,SLC36A2,SLC38A1,SLC39A6,SLC52A3,SLC6A19,SLC7A1,SLC9A3R2,SLFN3,SMARCC1,SNRPB,SNTB1,SNU13,SNW1,SNX1,SOCS2,SOX10,SP9,SPDL1,SPIB,SPOCK2,SPRY4,SPX,SRM,SRP68,STX8,TAF3,TARBP2,TCOF1,ACTR3,ADAM23,ADAT2,ALAD,ANKRD24,ASNS,BTF3,CCDC24,CCDC51,CCP110,CHCHD5,CHST11,CTBP2,CUL4B,CYB561D1,DAB2IP,DCK,DCLK2,DLL1,DNAJB4,DNAJC11,DUSP8,EIF1AD,ELF4,FBXW11,FEM1C,FPGS,FRMD5,GIT1,GM1123,GPR132,GRID2,GRWD1,HSPD1,ICOSL,LIPC,MAP1B,MAP3K13,MAPT,MARK2,MGAT4B,MRPL17,MYH10,NAA15,NMD3,NOC4L,NOL9,NUTF2,OLFR1385,PCDH7,PDE4C,PDZD11,PHRF1,PLEKHO2,PLP1,PLXNA4,POLR1A,POLR2I,PPT2,PRRC2C,PUM3,RCN3,RETREG3,RFK,RNF213,RRM2B,RRP15,SAFB,SCAF4,SESN2,SLC19A2,SLC24A2,SLC25A38,SLC7A3,SLITRK6,SPEN,SRF,SRRM3,SYN1,TDG,TEAD1,TECTA,TEDDM1B,TEKT2,TET1,TFPI2,TG,TGFB1,THAP7,THAP8,THOC3,THOC5,THRAP3,TIGD3,TIMM8A1,TM4SF20,TMEM178B,TMEM184A,TMEM185A,TMEM237,TMEM26,TMEM263,TMEM68,TNFAIP1,TNFRSF10B,TNFRSF12A,TNFSF14,TNNC1,TOM1,TPPP,TRAK1,TRIM6,TRIO,TRMT10C,TRMT6,TSPAN18,TSPAN2,TTC7B,TTC9,TTLL12,TUBB4A,TXN2,TYW1,U2AF1,U2SURP,UBE2E2,UCK2,UGP2,UMAD1,UNC5C,UNC80,UQCRQ,URM1,USP10,USP16,USP31,UTP6,VAMP8,VCL,VGLL3,VIPR2,VLDLR,VMN1R203,VPS53,VPS8,VSIG10L,VWA1,WDR4,WDR46,WDR70,WDR89,WIPF2,WIZ,XIRP1,XRN2,XYLB,YARS,YARS2,YIF1A,YKT6,YOD1,YTHDC1,YTHDF1,ZBTB39,ZBTB41,ZC3H12D,ZC3HC1,ZFP280B,ZFP319,ZFP330,ZFP334,ZFP35,ZFP384,ZFP456,ZFP46,ZFP566,ZFP574,ZFP58,ZFP59,ZFP619,ZFP622,ZFP697,ZFP82,ZFP871,ZFP874A,ZFP947,ZFP954,ZMYND19,ZNFX1,ZNHIT3,ZSWIM1,2310033P09RIK,9930012K11RIK,9930021J03RIK,AATK,ABCA4,ACBD6,AHSA1,ALDH18A1,ANGPTL2,ANKRD52,ANP32E,APC,APPBP2,ARL4D,ARPP19,ASB7,ASCC2,ATG13,ATP6V1A,BAG3,BC003965,BICRA,BICRAL,BPTF,BRDT,BRI3BP,BSN,CASK,CASP7,CCDC120,CCDC191,CCDC85B,CCNE1,CD63,CDT1,CEMIP,CHD9,CHERP,CLIC4,CNOT6,COL1A1,COL1A2,COL24A1,COL25A1,COL6A2,COMMD5,COMTD1,CRAMP1L,CRLS1,CTIF,CUL5,CUTC,D5ERTD579E,DNAJC12,DNMT3A,DPH7,DRG1,DROSHA,E2F6,ENDOD1,ENTPD7,EP300,EPB41L1,ERC1,ERCC4,ETNK1,ETV3,EZH2,FAM111A,FBLN2,FEM1A,FKBP4,FOSL2,FTO,GBF1,GEMIN6,GINS3,GM43738,GM5108,GOLPH3,GOPC,GPR176,GPR82,GRIK3,GRIN2B,GRM2,GXYLT2,H2AFX,HACD1,HAUS7,HDDC3,HERPUD2,HMCES,HMOX2,HNRNPA3,HOMEZ,HSF2BP,IBA57,ID1,IK,IPO8,IRF6,ISCA1,ISOC2A,ITGA11,JAG2,KAT6B,KLHL11,KLHL8,L3MBTL2,LMBR1,LNPEP,LPIN1,LSM2,LYRM9,MAP1S,MBD3,MED15,METTL14,MOSPD3,MRGPRE,MRPL16,MRPL4,MRPL44,MTHFD1,MTIF2,MTRF1,NAA50,NACAD,NBEA,NDC1,NDST1,NDUFA2,NDUFA9,NELFA,NEXMIF,NHLRC3,NKRF,NOL6,NOP10,NOS1AP,NPAS4,NUP107,NUP210,OLFR622,OLFR767,PALLD,PCBP2,PDCD11,PDE4DIP,PELP1,PHGDH,PHLDB3,PHLPP2,PIGT,PLEC,PLEKHF2,PLEKHM1,PLEKHO1,PLPP2,PLS3,POLR2A,POLR3B,POMGNT2,PPCS,PPDPF,PRADC1,PREPL,PRMT3,PRPS1L1,PRRC2B,PSIP1,PSMC3IP,RAET1E,RBM14,RBM44,RBMS2,REV3L,RGS1,RIPOR1,RPGRIP1,RPS24,RPSA,RRAGA,RRP1B,RUNDC3B,SACS,SCMH1,SCRIB,SDHC,SERTAD2,SF3B4,SH2D6,SIPA1L3,SLC12A7,SLC1A5,SLC29A2,SLC35A4,SLC35B4,SLC35F5,SLC5A3,SLF1,SMARCAD1,SMARCD1,SMCO1,SMPD3,SNX3,SPRED2,SPRYD4,SRRD,SRSF6,SSBP3,SYP,TAGLN,TBX2,TESMIN,TET3,TFAM,THAP2,THOC1,TIMM44,TIPIN,TMCC3,TMEM160,TMEM242,TMEM88,TNNI1,TOMM70A,TOX2,TPM1,TRRAP,TSEN15,TSPAN13,TTBK1,TTC28,TXK,UBQLN2,UTP20,VMN1R40,VPS13D,WDR53,WDR62,XIAP,XPO5,YTHDF3,ZFHX2,ZFP451,ZFP664,ZFP667,ZFP688,ZFP74,ZFP946,ZFP970,ZFP981,ZFX,ZKSCAN17,ZMAT1,ZMAT2,ZMIZ1,0610040J01RIK,1700003F12RIK,1810030O07RIK,2410004P03RIK,2810459M11RIK,4430402I18RIK,5730507C01RIK,9030624G23RIK,AAAS,AAMDC,ACAD10,ACO2,ACOT13,ACSL6,ADAM17,ADD3,ADGRA3,AGER,AI413582,AIRE,AKAP9,AKIRIN1,AKR1E1,ALDH5A1,ANAPC11,ANGEL2,ANKRD29,ANKRD45,ANKS3,AOX3,AP5S1,AP5Z1,ARHGAP9,ARHGEF4,ARMC10,ARRDC1,ARSA,ARSI,AS3MT,ASRGL1,ATG14,ATG16L1,ATL1,ATP2C1,ATP5J,ATP6AP1,ATP9B,ATRN,B3GALT4,B3GAT3,BBS2,BBS5,BBS7,BBS9,BC029722,BC035947,BC051142,BCO2,BET1,BIN2,BNIP3L,BORCS7,BROX,C1QL1,C1QTNF1,C2CD5,CACNA1D,CACNA1F,CAMK2G,CCDC151,CCDC28B,CCDC47,CCDC69,CCDC78,CCDC82,CCL27A,CCNL2,CCPG1OS,CD151,CD59B,CD79B,CDC16,CDH7,CDON,CEP70,CER1,CFAP61,CHD6,CIR1,CLASRP,CLTC,COL6A5,CPSF1,CPSF3,CSDC2,CSF2RA,CTBP1,CTSW,CYB5R1,CYTH4,DAND5,DCDC2B,DCLK3,DCLRE1C,DENND5A,DGKB,DHX30,DISP3,DLG3,DLG4,DMAC2,DNAAF2,DNAAF3,DNAH5,DNAH7A,DNAJA4,DNAJC7,DNHD1,DOLPP1,DONSON,DPAGT1,DPF3,DUS3L,DUSP27,DXO,ECH1,EDNRA,EFCAB1,EHMT2,ESPN,ETHE1,EXTL2,EYA2,FABP7,FAM107A,FAM20A,FAM216B,FAU,FBXO16,FIBP,FLCN,FN3K,FNDC5,FNIP1,FYCO1,GABARAPL2,GALNS,GALNT16,GALNT3,GALNTL6,GDI1,GGA1,GM12184,GM14288,GM14399,GM14401,GM20388,GM6710,GMIP,GNG10,GPATCH8,GPM6A,GPX2,GRASP,GRIA1,GRK6,GRM3,GSG1L,GSTM5,GSTT3,GTF2B,GTF3C2,GUK1,HAUS2,HDAC3,HDGFL3,HDHD5,HGSNAT,HIST1H2BP,HNRNPA2B1,HSCB,HSD17B14,ID4,IFT88,IGSF1,IGSF11,ILKAP,INPP5E,INSL3,INVS,IPCEF1,ISCU,ITGA1,IZUMO4,JMJD8,JRK,KCNH2,KCTD21,KDM5D,KIF9,KISS1R,KLHDC8A,KLHL3,KLHL33,KRCC1,KRTCAP3,KYNU,LAG3,LENG8,LHX4,LIMK2,LMF1,LRRC1,LRRK2,LRSAM1,LUC7L3,LUZP2,LYPD6,MAF,MAMDC2,MARCKS,MATR3,MCRS1,MCTP2,MCTS1,MDGA1,MDK,MED20,MED25,MEIG1,METTL21C,METTL27,MICU3,MID2,MIF4GD,MIIP,MMD2,MMGT1,MOB1A,MORN1,MORN2,MRE11A,MRPL48,MTFMT,MUTYH,MYO7A,MYO9A,MYSM1,NAPSA,NARF,NAT8F1,NCAPD2,NCAPH2,NCF1,NDUFA6,NECAP2,NECTIN3,NEDD1,NEIL2,NEK4,NEMF,NICN1,NISCH,NKX2-1,NMRK1,NPHP1,NR2C2,NR2F6,NR3C2,NRDE2,NREP,NRXN1,NUDT16,NUDT7,OARD1,OCA2,OCLN,OCRL,ODF2,OGFRL1,OGG1,OLFR1264,OLFR1356,OLFR1387,OLFR1467,OLFR250,OLFR533,OLFR851,OS9,OTUD5,P2RX4,P2RX6,PABPC4L,PADI3,PAF1,PAG1,PANX2,PAPSS2,PBX4,PBXIP1,PCDH19,PCDHGA9,PCDHGB1,PCDHGB6,PCOLCE,PCYT1B,PDGFRL,PDHA1,PDK1,PDS5A,PDXDC1,PEX19,PEX2,PHF1,PHF20L1,PHF21A,PHKG2,PIANP,PIGX,PIK3CG,PIK3IP1,PITHD1,PITPNM3,PKNOX1,PLCB2,PLCB3,PLD1,PLD2,PLIN3,PLPPR3,PLXNA3,PNKP,POGLUT1,POLR3H,POT1A,POU3F2,PPIP5K1,PPM1E,PPM1M,PPOX,PPP1CC,PPP2R5A,PRELID3A,PRKD2,PRKG2,PRNP,PRPF4B,PSD2,PXMP4,RAB2A,RAB31,RAB3A,RAB42,RABEP2,RAG2,RALGPS2,RAMP1,RASAL3,RASGRP2,RBFOX3,RBM39,RBM5,REC114,RELL2,RENBP,RFX4,RING1,RMND5B,RNF111,RNF123,RNF215,RNF38,RNPEPL1,ROR2,RPA3,RPAIN,RPGR,RPL37A,RRAGD,RSF1,RUSC1,RWDD3,SAMD1,SAP25,SARDH,SAT2,SBF2,SCN1B,SDC2,SERPINA9,SF1,SH2D1B1,SIK2,SIN3A,SIPA1L2,SIRPB1B,SIRPB1C,SIRT4,SIX3,SLC12A3,SLC12A9,SLC16A6,SLC17A9,SLC22A5,SLC25A20,SLC26A10,SLC2A9,SLC35C2,SLC35F1,SLC39A12,SLC45A4,SLC4A10,SLC50A1,SLC6A20B,SLITRK2,SMAD6,SMAD9,SMURF2,SNAP47,SNED1,SNX25,SOS2,SPCS1,SPG20,SPPL2B,SRPK1,SRPK3,SRSF1,SRSF5,SSBP2,ST14,STUB1,STX12,STX17,SURF1,SUSD1,SVIL,SYNE2,SYT3,TAB1,TADA1,TAF6L,TAOK2,TATDN3,TAX1BP3,TBCD,TBL1XR1,TCF20,TCTEX1D4,TERF2,THNSL2,TM4SF5,TMC6,3110009E18RIK,6430550D23RIK,ADD1,AI837181,ALG13,AMIGO1,ANXA9,AP4E1,AP4M1,APPL2,ARFGAP1,B3GLCT,B3GNTL1,BHLHB9,BRD9,CAP2,CAR10,CCDC122,CCDC159,CD22,CELF3,CHMP3,CMTM6,CNTNAP2,CNTNAP5A,CYP4F16,DBI,DECR2,E2F3,FBF1,FUOM,GAL3ST4,GPR137,GPRC5C,HECTD3,HMGB1,HNRNPH1,KLHL13,LAPTM4A,LRRC57,M1AP,MANSC1,MAPK1IP1,MEIS3,MLEC,MMACHC,MNS1,MYOF,NCOA4,NEDD9,NFE2L2,OGFOD2,PARP6,PIH1D1,PPCDC,PROKR2,RAB32,RHBDL1,RPL30,SFXN5,SGPP2,SH3BP1,SKIV2L,SMOC1,SNX4,SP4,SPEF2,SRP14,TAF1B,TBCE,TCAF1,TDO2,THNSL1,TMED7,TMEM176A,TMEM218,TMEM25,TMEM255A,TMEM259,TMEM35B,TMEM8B,TNFRSF18,TNS4,TOP3B,TRDMT1,TRMT1L,TRP53BP1,TRPS1,TRPV4,TSPAN4,TSPAN7,TSTD1,TTC32,TTI1,TXNDC5,UBAC1,UBE2H,UBN2,UBXN10,UNC50,UNC93B1,USP17LA,USP20,USP22,USP29,USP33,USP35,USP40,USP5,UVSSA,VIRMA,VMN2R29,VPS28,VPS33B,VSIG10,WAS,WASHC3,WASHC4,WDR91,WDR92,XLR4B,XYLT2,YES1,ZBTB1,ZBTB20,ZBTB37,ZCCHC12,ZDHHC1,ZFC3H1,ZFP113,ZFP128,ZFP217,ZFP28,ZFP316,ZFP449,ZFP512,ZFP60,ZFP600,ZFP61,ZFP69,ZFP72,ZFP746,ZFP759,ZFP799,ZFP808,ZFP81,ZFP85,ZFP92,ZFP956,ZFP964,ZFP971,ZFP974,ZKSCAN5,ZXDB
TF	Factor: Ikaros; motif: TGGGAGN	1820	1700088E04RIK,AARS2,ABCA5,ACADSB,ACOT11,ACSBG1,ACYP2,ADAMTS20,ADAMTS6,ADAP1,ADGB,ADGRF5,ADH5,AHSA2,ALDH6A1,ANKRD54,ANO8,ANXA8,APP,ARX,ATP2B4,BC017643,BLOC1S5,BRPF1,BTRC,CAMK1D,CCDC148,CCDC33,CCM2L,CD24A,CDH22,CDHR4,CELSR1,CFAP74,CHIC1,CHKB,CHM,CHST1,CIITA,CKAP5,CLMN,CLN3,CLU,CLVS1,COLCA2,CORO7,CPT1B,CREB3,CREB3L4,CRIP2,CSF3R,CSMD1,CSPG5,CTNNA1,CTSH,DAPP1,DBNDD2,DHRS1,DKK3,DNAH1,DNAH2,DNAH9,DNAIC2,DPY19L3,DPYD,DRC7,DVL1,DYNC2H1,ECE2,EMILIN1,ENOX2,ENTPD2,ENTPD5,EPHB4,EPHB6,ESR2,EXOC5,FAM161B,FAM166B,FAM189A2,FAM227A,FAM241A,FBXW2,FCGR3,FCHSD1,FERMT3,FLOT1,FOXJ1,GAS1,GATA3,GJB6,GLT1D1,GM20708,GM28035,GRHPR,GRIP2,GRIPAP1,GSDMD,HJURP,HSD11B2,HSF1,HYDIN,IFNAR1,ILDR2,INCENP,INPP4A,IRAK1BP1,ISCA2,ISYNA1,ITIH3,ITPR2,ITSN1,JMJD7,KATNB1,KCTD1,KIDINS220,KIF21A,KIF5A,KIF5B,KLC2,KLF3,KRT222,LAMA5,LBP,LCAT,LDHD,LINGO3,LIPE,LMBR1L,LPAR3,LRRC36,LYRM2,MAOB,MAP3K19,MATN2,MCOLN1,MED7,MEGF11,MMP11,MMP23,MRAS,MRPL24,MTTP,MUC1,NAA60,NANS,NAT8F4,NCLN,NHLRC4,NKIRAS1,NSMF,NUCB1,NWD1,OAZ2,ODF2L,ODF3B,OFD1,OLFR479,OLFR49,ORAI1,OST4,PCDHGA5,PDLIM4,PHYH,PIH1D2,PIPOX,PLCE1,PLCH1,PLEKHA7,PLEKHG6,PNMAL1,POLK,POMGNT1,PON2,PPP2R5D,PRKAA2,PRKAG1,PROCA1,PRR14,PTPRC,RAB13,RAB24,RAB29,RAB5A,RAE1,RAF1,RAP1GDS1,RAPGEF3,RARRES2,RBM22,REEP2,RETREG2,RFXANK,RGS9,RIBC1,RINT1,RIPOR3,RLBP1,RNF113A2,RNF225,RPS6KB1,RPUSD3,RSPH10B,S100A13,SBF1,SDF2L1,SDHD,SDK1,SEC23A,SEC24D,SELPLG,SEMA3B,SEMA6B,SERAC1,SFRP1,SH3GL1,SHC1,SIRPB1A,SIX5,SLAIN2,SLC1A3,SLC25A34,SLC29A1,SLC35A2,SLC6A1,SLCO1A4,SLX4,SMIM7,SNIP1,SNRNP70,SNX11,SPAG8,SPATA33,SPATA6,SPON2,SPOPL,SPRED3,SS18L1,SSH3,STC2,STK36,STX2,SUGP2,SWT1,SYBU,SYDE2,TBC1D9B,TCEA3,TECPR2,THBS3,TIFA,TIMP3,TLCD1,TM2D2,TMEM167B,TMEM170,TMEM200C,TMEM38A,TMEM50B,TMEM60,TMIE,TNFRSF11B,TOGARAM2,TRABD,TRIM3,TRIM41,TRPM2,TSFM,TSPAN32,TSPOAP1,TST,TTC21A,TTLL4,TTYH1,TUBA1A,TUSC3,TVP23A,TXNDC11,UBALD2,UBP1,UBXN6,UGT1A6A,UGT3A1,ULK3,VAV2,VHL,VIL1,VMN1R180,VPS9D1,VSX2,WDR49,WWTR1,YIPF3,YME1L1,ZCCHC18,ZFP207,ZFP263,ZFP276,ZFYVE27,ZRANB1,ZSCAN21,2310057M21RIK,2610002M06RIK,5031439G07RIK,9130008F23RIK,9330182L06RIK,A430005L14RIK,ABCB9,ABL2,ABT1,ACER2,ADCY5,ADCY6,ADPRHL1,ADSL,AGO2,AHNAK,AKAP2,AKT1S1,ALDH1A3,ALYREF,AMH,AMPD1,ANKDD1A,ANKS1B,ANP32B,AOC2,API5,APLP1,APOO,APTX,ARF5,ARHGAP10,ARHGEF28,ARL6IP5,ARV1,ATCAY,ATP5D,ATP9A,ATXN7L1,AU021092,AZIN1,BACE2,BANF1,BC048403,BCAM,BCAP29,BCCIP,BCORL1,BEND3,BRCC3,BRD4,C1QTNF7,C2CD2,CAB39L,CACFD1,CACNG7,CACTIN,CAMKMT,CAMTA2,CAPZA2,CAPZB,CAR2,CASS4,CCDC116,CCDC127,CCDC130,CCDC62,CCL28,CCNT1,CCSER1,CD300LF,CDC42EP1,CEACAM16,CEP104,CEP170B,CERS1,CGRRF1,CHD1,CITED1,CLCA3A1,CLIC1,CLIP1,CLP1,CLPTM1,CLSTN3,CNN2,CNNM4,CNTN2,COPS6,COX10,CPSF2,CRIM1,CRKL,CRTAC1,CRYBG2,CS,CSF2RB2,D030056L22RIK,D630045J12RIK,D8ERTD738E,DACT3,DBR1,DBT,DDIAS,DDX18,DDX47,DEDD2,DENND6B,DGKE,DIO2,DLGAP3,DMWD,DNAAF5,DNAJC15,DNM1L,DNTTIP2,DUSP15,DYRK1A,DZIP1,E330009J07RIK,EDRF1,EFNB3,EGFR,EGR1,EGR2,EIF1B,EIF2B3,EIF2B4,EIF3G,EIF4A1,EIF5A,EIF5B,EIPR1,ELAVL3,ELFN1,ELP5,ELP6,EMC6,EML1,EMP1,ENG,ENPP2,ENPP6,EPHB1,ERCC3,ERCC6,ERN1,ESCO1,EXOC6B,EXOG,EXOSC2,FA2H,FAAP20,FADS3,FAM131B,FAM13C,FAM192A,FAM20C,FAM50A,FAM72A,FARP2,FARSA,FBRSL1,FBXL8,FBXO42,FBXO46,FGFBP3,FLRT2,FSTL3,FXYD2,FZD5,G3BP1,GADD45GIP1,GAL3ST1,GAREM2,GAS2L3,GATAD2A,GBP9,GEMIN5,GFOD2,GGN,GJB3,GJD4,GLIPR1,GLRX3,GM11127,GM12248,GM16181,GM16286,GM20422,GM20458,GM20517,GM20521,GM20695,GM28043,GM340,GM38394,GM45716,GM8369,GM9803,GNG4,GPRC5A,GSPT1,GSTM7,GTF2H5,H2-EB1,H2-T23,H60B,HAT1,HGH1,HHIP,HIF3A,HIKESHI,HNRNPAB,HNRNPD,HR,HTATIP2,IBTK,ICMT,IFI207,IGF2BP1,IL23A,ILF3,IMPDH2,INTS11,IPO13,IRF4,ISY1,ITPK1,ITPR1,JADE1,JAKMIP3,KCNH1,KDELR3,KIF1A,KIF2A,KIRREL,KLHDC3,KLK6,KLK8,KLRE1,LARP4B,LAT2,LGALS3,LIPG,LNPK,LONP1,LRRC42,LRRC47,LRRC4B,LRRN1,LRRN2,LRTM2,LSM14A,LTBP2,LY6A,LY6C2,MADCAM1,MAL,MAP6D1,MAP7,MAPRE2,MBP,MED1,MED29,MED9,MESD,METAP2,MEX3D,MFN2,MGAT4A,MICAL3,MIER3,MKKS,MNDAL,MOB3B,MOBP,MOG,MORF4L1,MORN4,MRFAP1,MRPL12,MRPL54,MRPS16,MRPS18C,MRPS27,MRPS30,MTOR,MUL1,MUSTN1,MYBBP1A,MYCL,MYH11,MYO15,MYO1D,MYO1H,NACC1,NCDN,NHP2,NIFK,NKAIN1,NLGN2,NME2,NOC2L,NOC3L,NOP56,NOP58,NR2C2AP,NSD1,NSD3,NSUN5,NUDC,NUDCD3,NUP153,NUS1,OAS1H,OAS3,OASL2,OCSTAMP,OGFOD1,OLFR1198,OLFR12,OLFR1344,OLFR432,OPALIN,P2RX5,PA2G4,PABPC1L,PAGR1B,PARM1,PARP4,PCBP1,PCBP3,PCDH17,PCSK7,PCSK9,PDAP1,PEG10,PELI3,PEX11A,PEX5L,PHF24,PHF6,PIK3AP1,PITPNB,PLA2G12A,PLAA,PLEKHA6,PLEKHH1,PLLP,POLR1C,POLR2F,POM121,POU3F1,PPAN,PPIA,PPP1CB,PPP1R16B,PRCC,PREB,PRKAR1B,PRKCE,PRMT1,PRPF38A,PRR14L,PRR18,PSME1,PTAFR,PTCD2,PTDSS2,PTK7,PTPN11,RAB39B,RAB5C,RAB8A,RAD54L2,RANBP1,RANBP3,RAP1GAP2,RBBP8,RBM34,RBMS1,RCN1,REV1,RHO,RMDN2,RNASEH1,RNF11,RNF115,RNH1,ROBO1,RPL15,RPL8,RPP25,RPP25L,RPP30,RPRD2,RPS2,RPS26,RPS27L,RPUSD4,RSL24D1,RSRC2,RUNX1,RUVBL1,S100A11,S1PR5,SAC3D1,SAFB2,SART3,SCAMP4,SCO1,SCPEP1,SDHAF1,SEBOX,SEC14L5,SENP5,SERBP1,SERPINB8,SEZ6L,SF3A2,SF3B3,SFMBT1,SHF,SHISA5,SIGLEC1,SLAIN1,SLC16A5,SLC16A8,SLC17A8,SLC25A32,SLC25A47,SLC29A3,SLC35E3,SLC36A2,SLC38A1,SLC39A6,SLC52A3,SLC6A19,SLC7A1,SLC9A3R2,SLFN3,SMARCC1,SNRPB,SNTB1,SNU13,SNW1,SNX1,SOCS2,SOX10,SP9,SPDL1,SPIB,SPOCK2,SPRY4,SPX,SRM,SRP68,STX8,TAF3,TARBP2,TCOF1,ACTR3,ADAM23,ADAT2,ALAD,ANKRD24,ASNS,BTF3,CCDC24,CCDC51,CCP110,CHCHD5,CHST11,CTBP2,CUL4B,CYB561D1,DAB2IP,DCK,DCLK2,DLL1,DNAJB4,DNAJC11,DUSP8,EIF1AD,ELF4,FBXW11,FEM1C,FPGS,FRMD5,GIT1,GM1123,GPR132,GRID2,GRWD1,HSPD1,ICOSL,LIPC,MAP1B,MAP3K13,MAPT,MARK2,MGAT4B,MRPL17,MYH10,NAA15,NMD3,NOC4L,NOL9,NUTF2,OLFR1385,PCDH7,PDE4C,PDZD11,PHRF1,PLEKHO2,PLP1,PLXNA4,POLR1A,POLR2I,PPT2,PRRC2C,PUM3,RCN3,RETREG3,RFK,RNF213,RRM2B,RRP15,SAFB,SCAF4,SESN2,SLC19A2,SLC24A2,SLC25A38,SLC7A3,SLITRK6,SPEN,SRF,SRRM3,SYN1,TDG,TEAD1,TECTA,TEDDM1B,TEKT2,TET1,TFPI2,TG,TGFB1,THAP7,THAP8,THOC3,THOC5,THRAP3,TIGD3,TIMM8A1,TM4SF20,TMEM178B,TMEM184A,TMEM185A,TMEM237,TMEM26,TMEM263,TMEM68,TNFAIP1,TNFRSF10B,TNFRSF12A,TNFSF14,TNNC1,TOM1,TPPP,TRAK1,TRIM6,TRIO,TRMT10C,TRMT6,TSPAN18,TSPAN2,TTC7B,TTC9,TTLL12,TUBB4A,TXN2,TYW1,U2AF1,U2SURP,UBE2E2,UCK2,UGP2,UMAD1,UNC5C,UNC80,UQCRQ,URM1,USP10,USP16,USP31,UTP6,VAMP8,VCL,VGLL3,VIPR2,VLDLR,VMN1R203,VPS53,VPS8,VSIG10L,VWA1,WDR4,WDR46,WDR70,WDR89,WIPF2,WIZ,XIRP1,XRN2,XYLB,YARS,YARS2,YIF1A,YKT6,YOD1,YTHDC1,YTHDF1,ZBTB39,ZBTB41,ZC3H12D,ZC3HC1,ZFP280B,ZFP319,ZFP330,ZFP334,ZFP35,ZFP384,ZFP456,ZFP46,ZFP566,ZFP574,ZFP58,ZFP59,ZFP619,ZFP622,ZFP697,ZFP82,ZFP871,ZFP874A,ZFP947,ZFP954,ZMYND19,ZNFX1,ZNHIT3,ZSWIM1,2310033P09RIK,9930012K11RIK,9930021J03RIK,AATK,ABCA4,ACBD6,AHSA1,ALDH18A1,ANGPTL2,ANKRD52,ANP32E,APC,APPBP2,ARL4D,ARPP19,ASB7,ASCC2,ATG13,ATP6V1A,BAG3,BC003965,BICRA,BICRAL,BPTF,BRDT,BRI3BP,BSN,CASK,CASP7,CCDC120,CCDC191,CCDC85B,CCNE1,CD63,CDT1,CEMIP,CHD9,CHERP,CLIC4,CNOT6,COL1A1,COL1A2,COL24A1,COL25A1,COL6A2,COMMD5,COMTD1,CRAMP1L,CRLS1,CTIF,CUL5,CUTC,D5ERTD579E,DNAJC12,DNMT3A,DPH7,DRG1,DROSHA,E2F6,ENDOD1,ENTPD7,EP300,EPB41L1,ERC1,ERCC4,ETNK1,ETV3,EZH2,FAM111A,FBLN2,FEM1A,FKBP4,FOSL2,FTO,GBF1,GEMIN6,GINS3,GM43738,GM5108,GOLPH3,GOPC,GPR176,GPR82,GRIK3,GRIN2B,GRM2,GXYLT2,H2AFX,HACD1,HAUS7,HDDC3,HERPUD2,HMCES,HMOX2,HNRNPA3,HOMEZ,HSF2BP,IBA57,ID1,IK,IPO8,IRF6,ISCA1,ISOC2A,ITGA11,JAG2,KAT6B,KLHL11,KLHL8,L3MBTL2,LMBR1,LNPEP,LPIN1,LSM2,LYRM9,MAP1S,MBD3,MED15,METTL14,MOSPD3,MRGPRE,MRPL16,MRPL4,MRPL44,MTHFD1,MTIF2,MTRF1,NAA50,NACAD,NBEA,NDC1,NDST1,NDUFA2,NDUFA9,NELFA,NEXMIF,NHLRC3,NKRF,NOL6,NOP10,NOS1AP,NPAS4,NUP107,NUP210,OLFR622,OLFR767,PALLD,PCBP2,PDCD11,PDE4DIP,PELP1,PHGDH,PHLDB3,PHLPP2,PIGT,PLEC,PLEKHF2,PLEKHM1,PLEKHO1,PLPP2,PLS3,POLR2A,POLR3B,POMGNT2,PPCS,PPDPF,PRADC1,PREPL,PRMT3,PRPS1L1,PRRC2B,PSIP1,PSMC3IP,RAET1E,RBM14,RBM44,RBMS2,REV3L,RGS1,RIPOR1,RPGRIP1,RPS24,RPSA,RRAGA,RRP1B,RUNDC3B,SACS,SCMH1,SCRIB,SDHC,SERTAD2,SF3B4,SH2D6,SIPA1L3,SLC12A7,SLC1A5,SLC29A2,SLC35A4,SLC35B4,SLC35F5,SLC5A3,SLF1,SMARCAD1,SMARCD1,SMCO1,SMPD3,SNX3,SPRED2,SPRYD4,SRRD,SRSF6,SSBP3,SYP,TAGLN,TBX2,TESMIN,TET3,TFAM,THAP2,THOC1,TIMM44,TIPIN,TMCC3,TMEM160,TMEM242,TMEM88,TNNI1,TOMM70A,TOX2,TPM1,TRRAP,TSEN15,TSPAN13,TTBK1,TTC28,TXK,UBQLN2,UTP20,VMN1R40,VPS13D,WDR53,WDR62,XIAP,XPO5,YTHDF3,ZFHX2,ZFP451,ZFP664,ZFP667,ZFP688,ZFP74,ZFP946,ZFP970,ZFP981,ZFX,ZKSCAN17,ZMAT1,ZMAT2,ZMIZ1,0610040J01RIK,1700003F12RIK,1810030O07RIK,2410004P03RIK,2810459M11RIK,4430402I18RIK,5730507C01RIK,9030624G23RIK,AAAS,AAMDC,ACAD10,ACO2,ACOT13,ACSL6,ADAM17,ADD3,ADGRA3,AGER,AI413582,AIRE,AKAP9,AKIRIN1,AKR1E1,ALDH5A1,ANAPC11,ANGEL2,ANKRD29,ANKRD45,ANKS3,AOX3,AP5S1,AP5Z1,ARHGAP9,ARHGEF4,ARMC10,ARRDC1,ARSA,ARSI,AS3MT,ASRGL1,ATG14,ATG16L1,ATL1,ATP2C1,ATP5J,ATP6AP1,ATP9B,ATRN,B3GALT4,B3GAT3,BBS2,BBS5,BBS7,BBS9,BC029722,BC035947,BC051142,BCO2,BET1,BIN2,BNIP3L,BORCS7,BROX,C1QL1,C1QTNF1,C2CD5,CACNA1D,CACNA1F,CAMK2G,CCDC151,CCDC28B,CCDC47,CCDC69,CCDC78,CCDC82,CCL27A,CCNL2,CCPG1OS,CD151,CD59B,CD79B,CDC16,CDH7,CDON,CEP70,CER1,CFAP61,CHD6,CIR1,CLASRP,CLTC,COL6A5,CPSF1,CPSF3,CSDC2,CSF2RA,CTBP1,CTSW,CYB5R1,CYTH4,DAND5,DCDC2B,DCLK3,DCLRE1C,DENND5A,DGKB,DHX30,DISP3,DLG3,DLG4,DMAC2,DNAAF2,DNAAF3,DNAH5,DNAH7A,DNAJA4,DNAJC7,DNHD1,DOLPP1,DONSON,DPAGT1,DPF3,DUS3L,DUSP27,DXO,ECH1,EDNRA,EFCAB1,EHMT2,ESPN,ETHE1,EXTL2,EYA2,FABP7,FAM107A,FAM20A,FAM216B,FAU,FBXO16,FIBP,FLCN,FN3K,FNDC5,FNIP1,FYCO1,GABARAPL2,GALNS,GALNT16,GALNT3,GALNTL6,GDI1,GGA1,GM12184,GM14288,GM14399,GM14401,GM20388,GM6710,GMIP,GNG10,GPATCH8,GPM6A,GPX2,GRASP,GRIA1,GRK6,GRM3,GSG1L,GSTM5,GSTT3,GTF2B,GTF3C2,GUK1,HAUS2,HDAC3,HDGFL3,HDHD5,HGSNAT,HIST1H2BP,HNRNPA2B1,HSCB,HSD17B14,ID4,IFT88,IGSF1,IGSF11,ILKAP,INPP5E,INSL3,INVS,IPCEF1,ISCU,ITGA1,IZUMO4,JMJD8,JRK,KCNH2,KCTD21,KDM5D,KIF9,KISS1R,KLHDC8A,KLHL3,KLHL33,KRCC1,KRTCAP3,KYNU,LAG3,LENG8,LHX4,LIMK2,LMF1,LRRC1,LRRK2,LRSAM1,LUC7L3,LUZP2,LYPD6,MAF,MAMDC2,MARCKS,MATR3,MCRS1,MCTP2,MCTS1,MDGA1,MDK,MED20,MED25,MEIG1,METTL21C,METTL27,MICU3,MID2,MIF4GD,MIIP,MMD2,MMGT1,MOB1A,MORN1,MORN2,MRE11A,MRPL48,MTFMT,MUTYH,MYO7A,MYO9A,MYSM1,NAPSA,NARF,NAT8F1,NCAPD2,NCAPH2,NCF1,NDUFA6,NECAP2,NECTIN3,NEDD1,NEIL2,NEK4,NEMF,NICN1,NISCH,NKX2-1,NMRK1,NPHP1,NR2C2,NR2F6,NR3C2,NRDE2,NREP,NRXN1,NUDT16,NUDT7,OARD1,OCA2,OCLN,OCRL,ODF2,OGFRL1,OGG1,OLFR1264,OLFR1356,OLFR1387,OLFR1467,OLFR250,OLFR533,OLFR851,OS9,OTUD5,P2RX4,P2RX6,PABPC4L,PADI3,PAF1,PAG1,PANX2,PAPSS2,PBX4,PBXIP1,PCDH19,PCDHGA9,PCDHGB1,PCDHGB6,PCOLCE,PCYT1B,PDGFRL,PDHA1,PDK1,PDS5A,PDXDC1,PEX19,PEX2,PHF1,PHF20L1,PHF21A,PHKG2,PIANP,PIGX,PIK3CG,PIK3IP1,PITHD1,PITPNM3,PKNOX1,PLCB2,PLCB3,PLD1,PLD2,PLIN3,PLPPR3,PLXNA3,PNKP,POGLUT1,POLR3H,POT1A,POU3F2,PPIP5K1,PPM1E,PPM1M,PPOX,PPP1CC,PPP2R5A,PRELID3A,PRKD2,PRKG2,PRNP,PRPF4B,PSD2,PXMP4,RAB2A,RAB31,RAB3A,RAB42,RABEP2,RAG2,RALGPS2,RAMP1,RASAL3,RASGRP2,RBFOX3,RBM39,RBM5,REC114,RELL2,RENBP,RFX4,RING1,RMND5B,RNF111,RNF123,RNF215,RNF38,RNPEPL1,ROR2,RPA3,RPAIN,RPGR,RPL37A,RRAGD,RSF1,RUSC1,RWDD3,SAMD1,SAP25,SARDH,SAT2,SBF2,SCN1B,SDC2,SERPINA9,SF1,SH2D1B1,SIK2,SIN3A,SIPA1L2,SIRPB1B,SIRPB1C,SIRT4,SIX3,SLC12A3,SLC12A9,SLC16A6,SLC17A9,SLC22A5,SLC25A20,SLC26A10,SLC2A9,SLC35C2,SLC35F1,SLC39A12,SLC45A4,SLC4A10,SLC50A1,SLC6A20B,SLITRK2,SMAD6,SMAD9,SMURF2,SNAP47,SNED1,SNX25,SOS2,SPCS1,SPG20,SPPL2B,SRPK1,SRPK3,SRSF1,SRSF5,SSBP2,ST14,STUB1,STX12,STX17,SURF1,SUSD1,SVIL,SYNE2,SYT3,TAB1,TADA1,TAF6L,TAOK2,TATDN3,TAX1BP3,TBCD,TBL1XR1,TCF20,TCTEX1D4,TERF2,THNSL2,TM4SF5,TMC6,3110009E18RIK,6430550D23RIK,ADD1,AI837181,ALG13,AMIGO1,ANXA9,AP4E1,AP4M1,APPL2,ARFGAP1,B3GLCT,B3GNTL1,BHLHB9,BRD9,CAP2,CAR10,CCDC122,CCDC159,CD22,CELF3,CHMP3,CMTM6,CNTNAP2,CNTNAP5A,CYP4F16,DBI,DECR2,E2F3,FBF1,FUOM,GAL3ST4,GPR137,GPRC5C,HECTD3,HMGB1,HNRNPH1,KLHL13,LAPTM4A,LRRC57,M1AP,MANSC1,MAPK1IP1,MEIS3,MLEC,MMACHC,MNS1,MYOF,NCOA4,NEDD9,NFE2L2,OGFOD2,PARP6,PIH1D1,PPCDC,PROKR2,RAB32,RHBDL1,RPL30,SFXN5,SGPP2,SH3BP1,SKIV2L,SMOC1,SNX4,SP4,SPEF2,SRP14,TAF1B,TBCE,TCAF1,TDO2,THNSL1,TMED7,TMEM176A,TMEM218,TMEM25,TMEM255A,TMEM259,TMEM35B,TMEM8B,TNFRSF18,TNS4,TOP3B,TRDMT1,TRMT1L,TRP53BP1,TRPS1,TRPV4,TSPAN4,TSPAN7,TSTD1,TTC32,TTI1,TXNDC5,UBAC1,UBE2H,UBN2,UBXN10,UNC50,UNC93B1,USP17LA,USP20,USP22,USP29,USP33,USP35,USP40,USP5,UVSSA,VIRMA,VMN2R29,VPS28,VPS33B,VSIG10,WAS,WASHC3,WASHC4,WDR91,WDR92,XLR4B,XYLT2,YES1,ZBTB1,ZBTB20,ZBTB37,ZCCHC12,ZDHHC1,ZFC3H1,ZFP113,ZFP128,ZFP217,ZFP28,ZFP316,ZFP449,ZFP512,ZFP60,ZFP600,ZFP61,ZFP69,ZFP72,ZFP746,ZFP759,ZFP799,ZFP808,ZFP81,ZFP85,ZFP92,ZFP956,ZFP964,ZFP971,ZFP974,ZKSCAN5,ZXDB
TF	Factor: VDR; motif: GGGKNARNRRGGWSA; match class: 0	1614	1700003E16RIK,1700020D05RIK,1700088E04RIK,ACADSB,ACOT11,ACSBG1,ADAMTS6,ADK,ADORA1,ADRA2A,AFMID,AHSA2,ALDH6A1,ANKRD13D,ANO8,APP,ARHGAP24,ARHGEF15,ARID5B,ASIC2,ATP2B4,B3GAT2,BC017643,BNIP2,BRAF,BRPF1,BTD,CAMK1D,CANX,CAPNS1,CCDC146,CCDC173,CCDC184,CCDC33,CCDC40,CCDC65,CCM2L,CD209F,CDH22,CFAP74,CHIC1,CHKB,CHST1,CIITA,CLN3,CLVS1,COL17A1,COL9A3,COLCA2,COPA,CORO7,CPT1C,CREB3L4,CSF3R,CSGALNACT1,CSMD1,CYP2J9,DBNDD2,DBX2,DCDC2A,DGAT1,DNAH2,DNAH9,DNAJC3,DNAJC5,DNM1,DNM2,DPY19L3,DPYD,DRC7,DVL1,DYNC2H1,DYSF,ECE2,EGLN3,ELK3,EMILIN1,ENTPD2,ENTPD5,EPB41L3,EPHB4,EPS15L1,FAM161B,FAM166A,FAM166B,FAM189A2,FAM227A,FBXL3,FBXW2,FCHSD1,FLOT1,FNTA,FOXJ1,FRMPD1,GABRB1,GAS1,GATA3,GBGT1,GJB6,GLT1D1,GLYR1,GM20605,GPR153,GRIP2,GSDMD,HPCAL4,HSD11B2,HYDIN,IFITM10,ILDR2,INCENP,IPO9,ITGA9,ITIH3,ITPR2,ITSN1,KCNN3,KCNQ3,KCTD1,KDM3A,KIDINS220,KIF21A,KIF5A,KIF5B,KLC2,KLF3,LAMA5,LBP,LIMD2,LIPE,LRIT2,LRRC36,LRRIQ1,LYRM2,MED7,MEGF11,MFSD9,MMP11,MMP24,MRAS,MRPL24,MUC1,NAT8F4,NCSTN,NKIRAS1,NUCB1,OAT,OAZ2,ODF2L,OFD1,OST4,OTX2,PACSIN3,PDE6A,PDLIM4,PHYHD1,PIPOX,PLCE1,PLCH1,PLCL2,PLEKHA7,PLEKHG6,PLXNB1,PNMAL1,POLK,POMGNT1,PON2,PPFIA1,PPP2R5D,PRELP,PRKAA2,PRKAG1,PROCA1,PRPF38B,PRR14,PTGER1,PYGL,QRSL1,RAB5A,RAE1,RAP1GDS1,RARRES2,RASIP1,RFX2,RIBC1,RIPOR3,RNF144A,RORC,RPN1,RPS6KB1,RYK,SDF2L1,SDHD,SEC24D,SEMA3B,SEMA6B,SFRP1,SHC1,SIX5,SLAIN2,SLC1A3,SLC24A4,SLC25A34,SLC29A1,SLC35A2,SLC35G1,SLC36A1,SLC4A3,SLC4A8,SLC6A1,SLCO1A4,SMPD5,SNIP1,SNRNP70,SNX11,SORCS2,SPAG8,SPATA21,SPATA33,SPOPL,SPRED3,SS18L1,SSBP4,STK3,STX2,SUGP2,SWT1,SYDE1,SYDE2,TBC1D9B,TCEA3,TECPR2,THBS3,THRA,TIMP3,TMCO4,TMEM170,TMEM200C,TMEM50B,TMIE,TOGARAM2,TRANK1,TRIM3,TRIM41,TRIP6,TRPM2,TSHZ1,TSPOAP1,TTC21A,TTF1,TTLL4,TTLL6,TTYH1,TUBA1A,TXNDC12,UBASH3B,UBE2E3,UBP1,UBXN6,ULK3,VIL1,VSX2,XBP1,YIPF3,ZFP605,ZPR1,2310022A10RIK,2610002M06RIK,4921536K21RIK,A730049H05RIK,ABCB9,ABCE1,ABHD10,ACER2,ACTB,ADCY1,ADCY5,ADCY6,ADGRL2,ADNP2,ADPRHL1,AFTPH,AGO2,AHNAK,AKIRIN2,AKT1S1,ALDH1A3,ALKBH4,ALYREF,AMH,ANGPT4,ANKS1B,ANP32B,APLP1,APOO,ARF5,ARFRP1,ARHGAP10,ARHGAP28,ARHGAP35,ARHGAP8,ARHGEF28,ARL4A,ARL5B,ARL6IP5,ARMCX4,ARPC2,ASB5,ATCAY,ATP9A,ATXN7L1,BC048403,BCAM,BCAP29,BCORL1,BRD4,BRPF3,CACNG7,CACTIN,CAMTA2,CAND1,CAPN11,CAPN2,CAPZB,CAR2,CASS4,CCDC116,CCDC127,CCDC62,CCL28,CCNC,CCND2,CCSER1,CDC27,CDC42EP1,CEACAM16,CEP104,CGGBP1,CITED1,CITED2,CLCA3A1,CLCN5,CLIC1,CLSTN3,CNBP,CNNM4,CNTN2,COL2A1,COMMD6,COMMD8,COX10,CPSF2,CPSF6,CRABP2,CRIM1,CRTAC1,CSF2RB2,CSTF1,CXCL12,D430019H16RIK,DBT,DCLRE1B,DCP2,DDX21,DENND2A,DENND6B,DIO2,DLGAP3,DMWD,DNAAF5,DNTTIP2,DOK2,DPH6,DRG2,DTNBP1,DUSP14,DUSP15,DYRK1A,E230025N22RIK,E330009J07RIK,EFL1,EFNA3,EFNB3,EGR1,EGR2,EIF2B3,EIF3H,EIF4A1,EIF5A,EIF5B,ELAVL3,ELFN1,ELP5,EMC1,EMD,EMP1,ENPP2,ENPP6,EPC2,EPHB1,EPS8,ERCC3,ERCC6,ERMN,ERN1,ESAM,ESCO1,EXOSC2,EYA3,FA2H,FAAP20,FADS3,FAM131B,FAM13C,FARP2,FASTKD5,FBL,FBXL8,FBXO42,FGD6,FLRT2,FNDC3C1,FRMD6,FSTL3,FXYD2,FZD5,GAL3ST1,GAN,GAREM2,GAS2L3,GATAD2A,GFOD2,GGN,GK5,GLRX3,GM11127,GM16181,GM38394,GM45716,GNAO1,GNG4,GPD1,GPR137C,GPR62,GRAMD3,GRHL3,GSTM7,H2-EB1,HHIP,HIC2,HIKESHI,HMGA1B,HMGN5,HNRNPD,HR,HSPB7,HTATIP2,IBTK,IGF2BP1,ILF3,IMPDH2,INO80D,INTS11,INTS9,IPO13,IRF4,ITPR1,JADE1,JUN,KDR,KIF1A,KIF1C,KIF2A,KIRREL,KLHDC3,KLHL21,KLK6,KLK8,KNDC1,KRIT1,LAMB1,LARP4B,LAT2,LATS1,LGALS3,LGI3,LIG4,LIPG,LLGL2,LLPH,LOXL2,LRCH1,LRRC41,LRRC42,LRRC47,LRRC4B,LRRC8B,LRRN2,LRTM2,LSM14A,LTBP2,LTV1,LY6C2,LYPLA2,MAP7,MAPK1IP1L,MAPKAP1,MBP,MDN1,MED1,MEX3D,MFN2,MGA,MGAT3,MIER3,MKKS,MLLT1,MN1,MOB1B,MOG,MORF4L1,MRPL1,MRPL12,MRPL15,MRPS11,MRPS18C,MRPS30,MTOR,MUL1,MYCL,MYH11,MYO15,MYO1D,MYO1H,NACC1,NCL,NEDD4L,NFASC,NHP2,NIFK,NKX6-2,NLGN2,NME2,NOC2L,NOC3L,NOLC1,NPM3,NR4A3,NSD1,NSUN5,NUP153,OAS1H,OASL2,OGFOD1,OLFR12,OLFR1200,OLFR1344,OPALIN,OTUD7B,PAGR1B,PARM1,PARP4,PCDH17,PCSK7,PCSK9,PCYT1A,PDE8B,PDGFRA,PELI3,PEX11A,PHF6,PIK3R3,PLA2G12A,PLEKHA6,PLPPR1,POLB,POLR1C,POLR1E,POLR2F,POLR3E,PPARGC1B,PPFIBP1,PPM1B,PPP1R16B,PRCC,PRKAR1B,PRMT1,PRPF40A,PRR18,PTAFR,PTBP1,PTK2B,PTK7,PUS3,RAB5C,RAD21,RAD54L2,RANBP3,RBBP8,RBM34,RBPMS2,RC3H1,RCC1,RCN1,RHO,RHOC,RMDN2,RNF11,RPL15,RPL7L1,RPL8,RPP25,RPP25L,RPRD2,RPS27L,RPUSD4,RSBN1,RUVBL1,RXRG,S100A11,SAAL1,SAFB2,SCO1,SDC3,SDHAF1,SERBP1,SERINC2,SEZ6L,SGPL1,SH3BGRL2,SHISA5,SHQ1,SIGLEC1,SIK1,SLC29A3,SLC35C1,SLC35E3,SLC38A1,SLC52A3,SLC6A19,SLC7A6,SLC9A1,SLC9A3R2,SMAD4,SMARCC1,SMC6,SMNDC1,SNRPB,SNRPC,SNRPD1,SNTB1,SNTB2,SOCS2,SOGA1,SP110,SPDL1,SPIB,SPNS1,SPOCK2,SPOP,SPRY4,SRP19,SRP68,STAT1,STUM,STX8,SUGP1,TACC2,TAF3,TAF4B,TARS,1700037H04RIK,4930453N24RIK,ABHD17C,ADAM23,ANKRD24,BTF3,CCDC24,CHCHD5,CIAPIN1,CTBP2,CUL4B,DDX20,DLL1,DNAJB4,DNAJC11,DUSP8,ELF4,FBXW11,GM1123,GM21188,GNB4,GPR132,GPR4,GRID2,GRWD1,H2AFJ,ICOSL,MAP1B,MAP3K13,MARK2,MGAT4B,MRPL17,MRPL21,MYH10,NCBP1,NMD3,NUTF2,PARL,PCDH7,PDE4C,PDZD11,PENK,PHF20,PLEKHO2,PLP1,POLR2I,PPP1R14A,PPT2,PRRC2C,PTCHD4,PUM3,RCN3,RFK,RNF213,RRM2B,RRP15,SAFB,SCAF4,SESN2,SLC19A2,SLC2A10,SRF,TEKT2,TGFB1,TGOLN1,THAP7,THOC3,THOC6,THOC7,THRAP3,THSD7A,TIMM10,TMEFF2,TMEM178B,TMEM184A,TMEM185A,TMEM237,TMEM26,TMEM263,TMEM74,TMEM88B,TMEM98,TMOD1,TMX1,TNFAIP1,TNFAIP6,TNFRSF10B,TNFRSF12A,TNNC1,TOB1,TOMM20,TOMM40,TOP1MT,TOPORS,TPPP,TRAF4,TRAK1,TRIM6,TSPAN18,TSSK1,TSTD2,TTC7B,TTPAL,TUBB2B,TUBB4A,TUFM,TYMP,UBA6,UBE2E2,UCK2,UGP2,UGT8A,UPF1,VAMP8,VCL,VMN1R217,VPS8,VSIG10L,WDR4,WDR46,WDR70,WDR74,WIPF2,WIZ,YAP1,YARS,YIF1A,YIPF5,YOD1,YTHDC1,YTHDF1,ZBTB11,ZBTB2,ZBTB39,ZDHHC21,ZFP110,ZFP280B,ZFP384,ZFP46,ZFP462,ZFP574,ZFP58,ZFP64,ZFP697,ZFP703,ZFP82,ZKSCAN6,ZMAT3,ZMYND19,ZNHIT3,ZXDC,ZYX,2310033P09RIK,9930021J03RIK,AATK,ACBD6,ACTN4,ADI1,AHSA1,AKAP1,ALDH18A1,ANKFY1,ANKRD13C,ANKRD55,ANP32E,ANXA11,ARL4D,ARL8B,ARNTL,ARPC5L,ASB7,ASXL3,ATAD2B,ATG2B,ATG9B,ATP6V1A,B630019K06RIK,BICRA,BLOC1S6,BPTF,BRD1,BRI3BP,BRWD3,CASK,CBX1,CCDC120,CCDC166,CCDC191,CCDC32,CCDC85B,CCNE1,CD63,CDC37,CDC73,CEMIP,CHD9,CNOT6,COL1A1,COL1A2,COL24A1,COL25A1,COL6A2,COMTD1,CPOX,CTIF,CUL5,CUTC,DAB1,DCAF11,DCUN1D1,DHFR,DIS3,DNMT3A,DOCK10,DUSP9,E2F6,EP300,EPB41L1,ERC1,ETNK1,ETV3,EZH2,FAM111A,FARSB,FBLN2,FBN1,FHIT,FKBP4,FNTB,FOSL2,GBF1,GLCE,GM5108,GM5431,GOLPH3,GPATCH2,GPR82,GREB1L,GRIN2B,GRM2,GSTK1,GXYLT2,H3F3B,HACD1,HAUS7,HCN2,HDDC3,HIST1H4M,HMCES,HMOX2,HNRNPA0,HNRNPA3,HPCAL1,HSDL2,HSF2BP,HUWE1,IBA57,ID1,IGFLR1,IK,IPO8,IRF2BPL,ISCA1,ITGA11,JAG2,JPT2,JUP,KAT14,KAT6A,KAT6B,KIF22,KIFC5B,KLHL2,KLHL8,KMT2D,LDAH,LNPEP,LPCAT4,LPIN1,MAP1S,MBD3,MED15,MIOS,MORC4,MRPL4,MT-CYTB,MTIF2,MT-ND6,MTRF1,MYBL1,NAA50,NACAD,NARS,NDC1,NDST1,NDUFA2,NDUFA9,NELFA,NEXMIF,NFATC3,NHLRC3,NIPBL,NKRF,NOL4L,NOS1AP,NPAS4,NUBP2,NUDT3,NUP107,NUP210,OLFR613,OLFR622,OLFR73,OSBPL10,PCBP2,PDE4DIP,PDP2,PHLDB3,PHLPP2,PITPNA,PLEC,PLEKHO1,PLPP2,PLS3,PLXNA2,POLR2A,POMGNT2,PPP1R3E,PRADC1,PRMT3,PRPS1L1,PRRC2B,PSMC3IP,PSMD1,PTGES3L,RAET1E,REV3L,RFX7,RIPOR1,RLIM,RNF10,RPSA,RRAGA,RRP1B,RUNDC3B,SACS,SCLY,SEMA7A,SERTAD2,SF3B4,SH2D6,SH3PXD2B,SLC12A7,SLC35F5,SLC5A3,SLCO6C1,SMARCA5,SMIM27,SMPD3,SNRNP200,SNX3,SP2,SPRYD4,SRL,SRRD,SRSF6,SSBP3,STAMBP,STXBP1,SUPT4A,SYP,TBC1D2,TENM4,TESMIN,TET3,THAP2,TMEM242,TMEM42,TMEM88,TNNI1,TNRC18,TOMM70A,TOX2,TPM1,TRABD2B,TRIM14,TRIM36,TRIM62,TSEN15,TTBK1,TWISTNB,UBFD1,UBQLN2,VMA21,VPS13D,VPS33A,VPS45,WASL,WDR45B,WDR53,XIAP,XLR3A,YTHDF3,ZBTB45,ZFHX2,ZFP451,ZFP664,ZFP667,ZFP688,ZFP729B,ZFP74,ZFP946,ZFP970,ZFX,ZMAT1,ZMIZ1,0610010K14RIK,0610040J01RIK,1700003F12RIK,1700007K13RIK,1700010I14RIK,2310061I04RIK,2810459M11RIK,3830403N18RIK,4430402I18RIK,5730507C01RIK,ABCA12,ABCA14,ABHD18,ABRA,ACO2,ACOT13,ACSL6,ADAM17,ADD3,ADGRV1,AGER,AI413582,AIRE,AKAP9,AKR1C19,ALX4,AMER2,ANAPC11,ANKRD45,AOX3,AP2A2,ARHGAP9,ARHGEF26,ARHGEF4,ARMC10,ARMC3,ARRB2,ARRDC1,ARSI,ARVCF,AS3MT,ASRGL1,ATG4C,ATP5J,ATP6AP1,ATP9B,B3GALT4,B3GAT3,B4GALT1,BBS12,BBS2,BBS5,BC029722,BC035947,BCO2,BET1,BIN2,BORA,BROX,C1QL1,C1QTNF1,C2CD5,C8G,CACNA1D,CACNA1F,CAND2,CC2D2A,CCDC69,CCDC78,CCDC82,CCL27A,CCNDBP1,CCPG1OS,CD37,CD3G,CDH7,CDKL4,CDON,CENPV,CEP72,CHMP6,CLK2,CNGB1,COL10A1,COL15A1,COPRS,COQ8B,CPEB1,CPSF1,CPSF3,CRBN,CSF2RA,CYTH4,CYYR1,DCLRE1C,DCTN5,DENND4A,DENND5A,DFFA,DGKB,DHX30,DISP3,DLG3,DLG4,DNAAF2,DNAJC4,DNAJC7,DNHD1,DOLPP1,DPAGT1,DTX3,DUS3L,DUSP27,E2F7,E430018J23RIK,EHMT2,ERMAP,ESPN,ETFBKMT,FABP7,FAM107A,FAM131A,FAM151B,FBXO16,FBXO2,FBXW10,FDXR,FGFR1OP2,FIBP,FNDC5,FSD2,FZD6,GALNT3,GDF10,GDI1,GFAP,GGA1,GGNBP1,GM14288,GM14399,GM17571,GM21885,GM42791,GM6710,GMIP,GNAI2,GPAM,GPC2,GPR19,GPR22,GPS2,GRAMD4,GRK6,GRM3,GSG1L,GSTM5,GUK1,HAUS2,HCFC1R1,HDAC3,HDGFL3,HERC2,HGSNAT,HIST1H4N,HIST2H2BE,HNRNPA2B1,HSCB,IFT88,IGFBP5,IGSF1,ILKAP,INPP5E,INSL3,ITM2C,ITPRIPL1,IVD,IZUMO4,JMJD8,JRK,KANK3,KCNH2,KCTD21,KDM5D,KDM7A,KIF3A,KIF9,KISS1R,KIZ,KL,KLHDC8A,KLHL3,KLHL33,KLHL5,KMT5B,KRCC1,KRTCAP3,L3HYPDH,LAG3,LENG8,LHFP,LHX4,LIMK2,LMF1,LMOD1,LRRC18,LRRK2,LRWD1,LYPD6,MAF,MAGI3,MAP3K3,MAPKAPK3,MATR3,MCTP2,MDGA1,MDK,MEST,METTL27,MFAP3,MIF4GD,MLF1,MMD2,MORN1,MPG,MT3,MYBPH,MYO7A,MYO9A,NAA38,NAPSA,NAT8F1,NCAPD2,NCAPH2,NCF1,NCOR1,NDUFA6,NECTIN3,NEDD1,NEIL2,NEMF,NFYB,NID2,NISCH,NKX2-1,NOTCH4,NOX4,NPHP1,NPHP4,NR2C2,NR2F6,NR3C2,NREP,NRXN1,NT5E,OARD1,OCLN,OCRL,ODF2,OLFR1000,OLFR533,OLFR798,OS9,OTUD5,PABPC4L,PADI3,PAFAH1B3,PAG1,PAIP2,PAPSS2,PBX4,PBXIP1,PCDHGA12,PCDHGA9,PCOLCE,PCYT1B,PDGFRL,PDXDC1,PFDN5,PFKM,PHF12,PHKG2,PIANP,PIBF1,PIGX,PITHD1,PITPNC1,PITPNM3,PLCB2,PLCB3,PLD1,PLPPR3,PNKP,POLG,POLG2,POLL,POLR3H,POU3F2,PPIP5K1,PPM1E,PPM1M,PPOX,PPP1R3B,PPP2R5A,PPT1,PRELID3A,PRKD2,PRNP,PRPF4B,PSD2,RAB2A,RAB31,RAB3A,RAB42,RAB44,RABEP2,RAG2,RALGPS2,RAP1GAP,RASAL3,RASGRP2,RCAN2,RECQL5,REEP4,RELL2,RENBP,RFX4,RFX5,RHOT1,RING1,RMND5B,RNF111,RNF123,RPAP2,RPL37A,RPS20,RPS7,RTEL1,RUSC1,RWDD3,SALL2,SAP25,SBF2,SCN1B,SDC2,SEC16A,SERPINA9,SF1,SIX3,SLC12A9,SLC16A6,SLC17A9,SLC25A20,SLC26A10,SLC35C2,SLC35F1,SLC37A4,SLC45A4,SMAD6,SMC4,SMURF2,SNAP47,SNED1,SON,SPG20,SPPL2B,SRPK3,SRSF1,SRSF5,SSBP2,SSH2,ST14,STX7,SURF1,SYNE2,SYT3,TAB1,TAF4,TAF6L,TBC1D17,TBC1D19,TBL1XR1,TBX20,TCEA2,TCEAL1,TESK2,THNSL2,THOC2,6430550D23RIK,ACOX1,AI837181,ALG13,AMIGO1,ANXA9,AP4M1,APPL2,ARHGAP21,ARHGAP33,B3GLCT,BHLHB9,CAP2,CAR10,CCDC159,CELF3,CHMP3,CMTM6,CNST,CNTNAP2,CNTNAP5A,CYP4F16,DDX42,DYNLT1C,E2F3,ERG28,FAM102B,FANCL,FBF1,FMO1,FUOM,GAL3ST4,HMGB1,HMGXB4,HNRNPH1,LRRC57,LYSMD4,MANSC1,MAPK1IP1,MEIS3,MLEC,MMACHC,MTMR3,MYOF,NCOA4,NEDD9,NFE2L2,NXT2,OGFOD2,PIH1D1,PQLC3,RAD9B,RHBDL1,RMND1,SH3BP1,SKIV2L,SLC4A1AP,SMOC1,SNX4,SP4,TBCE,TCAF1,TDO2,TDRP,THNSL1,THRSP,TMED3,TMEM123,TMEM164,TMEM176A,TMEM229A,TMEM25,TMEM255A,TMEM35B,TNFRSF18,TPRGL,TRAM1,TRDMT1,TRIM28,TRIM9,TRMT1L,TRMU,TRP53BP1,TRPS1,TRPV4,TSPAN17,TSPAN4,TSPAN7,TUBGCP5,TWF1,TXNDC5,UAP1,UBAC1,UBE2H,UBN2,UBXN10,UNC5D,UNC93B1,UQCRH,USP22,USP35,USP40,USP45,VARS2,VASH2,VPS28,VPS52,VSIG10,WAS,WDR17,WDR91,XLR4B,XRCC1,XYLT2,YES1,ZBTB1,ZC3H14,ZC4H2,ZCCHC12,ZCCHC8,ZFC3H1,ZFP113,ZFP217,ZFP277,ZFP28,ZFP449,ZFP580,ZFP60,ZFP61,ZFP72,ZFP746,ZFP825,ZFP84,ZFP92,ZFP971,ZFP974,ZGPAT,ZMPSTE24,ZMYND11,ZXDB
TF	Factor: VDR; motif: GGGKNARNRRGGWSA	1614	1700003E16RIK,1700020D05RIK,1700088E04RIK,ACADSB,ACOT11,ACSBG1,ADAMTS6,ADK,ADORA1,ADRA2A,AFMID,AHSA2,ALDH6A1,ANKRD13D,ANO8,APP,ARHGAP24,ARHGEF15,ARID5B,ASIC2,ATP2B4,B3GAT2,BC017643,BNIP2,BRAF,BRPF1,BTD,CAMK1D,CANX,CAPNS1,CCDC146,CCDC173,CCDC184,CCDC33,CCDC40,CCDC65,CCM2L,CD209F,CDH22,CFAP74,CHIC1,CHKB,CHST1,CIITA,CLN3,CLVS1,COL17A1,COL9A3,COLCA2,COPA,CORO7,CPT1C,CREB3L4,CSF3R,CSGALNACT1,CSMD1,CYP2J9,DBNDD2,DBX2,DCDC2A,DGAT1,DNAH2,DNAH9,DNAJC3,DNAJC5,DNM1,DNM2,DPY19L3,DPYD,DRC7,DVL1,DYNC2H1,DYSF,ECE2,EGLN3,ELK3,EMILIN1,ENTPD2,ENTPD5,EPB41L3,EPHB4,EPS15L1,FAM161B,FAM166A,FAM166B,FAM189A2,FAM227A,FBXL3,FBXW2,FCHSD1,FLOT1,FNTA,FOXJ1,FRMPD1,GABRB1,GAS1,GATA3,GBGT1,GJB6,GLT1D1,GLYR1,GM20605,GPR153,GRIP2,GSDMD,HPCAL4,HSD11B2,HYDIN,IFITM10,ILDR2,INCENP,IPO9,ITGA9,ITIH3,ITPR2,ITSN1,KCNN3,KCNQ3,KCTD1,KDM3A,KIDINS220,KIF21A,KIF5A,KIF5B,KLC2,KLF3,LAMA5,LBP,LIMD2,LIPE,LRIT2,LRRC36,LRRIQ1,LYRM2,MED7,MEGF11,MFSD9,MMP11,MMP24,MRAS,MRPL24,MUC1,NAT8F4,NCSTN,NKIRAS1,NUCB1,OAT,OAZ2,ODF2L,OFD1,OST4,OTX2,PACSIN3,PDE6A,PDLIM4,PHYHD1,PIPOX,PLCE1,PLCH1,PLCL2,PLEKHA7,PLEKHG6,PLXNB1,PNMAL1,POLK,POMGNT1,PON2,PPFIA1,PPP2R5D,PRELP,PRKAA2,PRKAG1,PROCA1,PRPF38B,PRR14,PTGER1,PYGL,QRSL1,RAB5A,RAE1,RAP1GDS1,RARRES2,RASIP1,RFX2,RIBC1,RIPOR3,RNF144A,RORC,RPN1,RPS6KB1,RYK,SDF2L1,SDHD,SEC24D,SEMA3B,SEMA6B,SFRP1,SHC1,SIX5,SLAIN2,SLC1A3,SLC24A4,SLC25A34,SLC29A1,SLC35A2,SLC35G1,SLC36A1,SLC4A3,SLC4A8,SLC6A1,SLCO1A4,SMPD5,SNIP1,SNRNP70,SNX11,SORCS2,SPAG8,SPATA21,SPATA33,SPOPL,SPRED3,SS18L1,SSBP4,STK3,STX2,SUGP2,SWT1,SYDE1,SYDE2,TBC1D9B,TCEA3,TECPR2,THBS3,THRA,TIMP3,TMCO4,TMEM170,TMEM200C,TMEM50B,TMIE,TOGARAM2,TRANK1,TRIM3,TRIM41,TRIP6,TRPM2,TSHZ1,TSPOAP1,TTC21A,TTF1,TTLL4,TTLL6,TTYH1,TUBA1A,TXNDC12,UBASH3B,UBE2E3,UBP1,UBXN6,ULK3,VIL1,VSX2,XBP1,YIPF3,ZFP605,ZPR1,2310022A10RIK,2610002M06RIK,4921536K21RIK,A730049H05RIK,ABCB9,ABCE1,ABHD10,ACER2,ACTB,ADCY1,ADCY5,ADCY6,ADGRL2,ADNP2,ADPRHL1,AFTPH,AGO2,AHNAK,AKIRIN2,AKT1S1,ALDH1A3,ALKBH4,ALYREF,AMH,ANGPT4,ANKS1B,ANP32B,APLP1,APOO,ARF5,ARFRP1,ARHGAP10,ARHGAP28,ARHGAP35,ARHGAP8,ARHGEF28,ARL4A,ARL5B,ARL6IP5,ARMCX4,ARPC2,ASB5,ATCAY,ATP9A,ATXN7L1,BC048403,BCAM,BCAP29,BCORL1,BRD4,BRPF3,CACNG7,CACTIN,CAMTA2,CAND1,CAPN11,CAPN2,CAPZB,CAR2,CASS4,CCDC116,CCDC127,CCDC62,CCL28,CCNC,CCND2,CCSER1,CDC27,CDC42EP1,CEACAM16,CEP104,CGGBP1,CITED1,CITED2,CLCA3A1,CLCN5,CLIC1,CLSTN3,CNBP,CNNM4,CNTN2,COL2A1,COMMD6,COMMD8,COX10,CPSF2,CPSF6,CRABP2,CRIM1,CRTAC1,CSF2RB2,CSTF1,CXCL12,D430019H16RIK,DBT,DCLRE1B,DCP2,DDX21,DENND2A,DENND6B,DIO2,DLGAP3,DMWD,DNAAF5,DNTTIP2,DOK2,DPH6,DRG2,DTNBP1,DUSP14,DUSP15,DYRK1A,E230025N22RIK,E330009J07RIK,EFL1,EFNA3,EFNB3,EGR1,EGR2,EIF2B3,EIF3H,EIF4A1,EIF5A,EIF5B,ELAVL3,ELFN1,ELP5,EMC1,EMD,EMP1,ENPP2,ENPP6,EPC2,EPHB1,EPS8,ERCC3,ERCC6,ERMN,ERN1,ESAM,ESCO1,EXOSC2,EYA3,FA2H,FAAP20,FADS3,FAM131B,FAM13C,FARP2,FASTKD5,FBL,FBXL8,FBXO42,FGD6,FLRT2,FNDC3C1,FRMD6,FSTL3,FXYD2,FZD5,GAL3ST1,GAN,GAREM2,GAS2L3,GATAD2A,GFOD2,GGN,GK5,GLRX3,GM11127,GM16181,GM38394,GM45716,GNAO1,GNG4,GPD1,GPR137C,GPR62,GRAMD3,GRHL3,GSTM7,H2-EB1,HHIP,HIC2,HIKESHI,HMGA1B,HMGN5,HNRNPD,HR,HSPB7,HTATIP2,IBTK,IGF2BP1,ILF3,IMPDH2,INO80D,INTS11,INTS9,IPO13,IRF4,ITPR1,JADE1,JUN,KDR,KIF1A,KIF1C,KIF2A,KIRREL,KLHDC3,KLHL21,KLK6,KLK8,KNDC1,KRIT1,LAMB1,LARP4B,LAT2,LATS1,LGALS3,LGI3,LIG4,LIPG,LLGL2,LLPH,LOXL2,LRCH1,LRRC41,LRRC42,LRRC47,LRRC4B,LRRC8B,LRRN2,LRTM2,LSM14A,LTBP2,LTV1,LY6C2,LYPLA2,MAP7,MAPK1IP1L,MAPKAP1,MBP,MDN1,MED1,MEX3D,MFN2,MGA,MGAT3,MIER3,MKKS,MLLT1,MN1,MOB1B,MOG,MORF4L1,MRPL1,MRPL12,MRPL15,MRPS11,MRPS18C,MRPS30,MTOR,MUL1,MYCL,MYH11,MYO15,MYO1D,MYO1H,NACC1,NCL,NEDD4L,NFASC,NHP2,NIFK,NKX6-2,NLGN2,NME2,NOC2L,NOC3L,NOLC1,NPM3,NR4A3,NSD1,NSUN5,NUP153,OAS1H,OASL2,OGFOD1,OLFR12,OLFR1200,OLFR1344,OPALIN,OTUD7B,PAGR1B,PARM1,PARP4,PCDH17,PCSK7,PCSK9,PCYT1A,PDE8B,PDGFRA,PELI3,PEX11A,PHF6,PIK3R3,PLA2G12A,PLEKHA6,PLPPR1,POLB,POLR1C,POLR1E,POLR2F,POLR3E,PPARGC1B,PPFIBP1,PPM1B,PPP1R16B,PRCC,PRKAR1B,PRMT1,PRPF40A,PRR18,PTAFR,PTBP1,PTK2B,PTK7,PUS3,RAB5C,RAD21,RAD54L2,RANBP3,RBBP8,RBM34,RBPMS2,RC3H1,RCC1,RCN1,RHO,RHOC,RMDN2,RNF11,RPL15,RPL7L1,RPL8,RPP25,RPP25L,RPRD2,RPS27L,RPUSD4,RSBN1,RUVBL1,RXRG,S100A11,SAAL1,SAFB2,SCO1,SDC3,SDHAF1,SERBP1,SERINC2,SEZ6L,SGPL1,SH3BGRL2,SHISA5,SHQ1,SIGLEC1,SIK1,SLC29A3,SLC35C1,SLC35E3,SLC38A1,SLC52A3,SLC6A19,SLC7A6,SLC9A1,SLC9A3R2,SMAD4,SMARCC1,SMC6,SMNDC1,SNRPB,SNRPC,SNRPD1,SNTB1,SNTB2,SOCS2,SOGA1,SP110,SPDL1,SPIB,SPNS1,SPOCK2,SPOP,SPRY4,SRP19,SRP68,STAT1,STUM,STX8,SUGP1,TACC2,TAF3,TAF4B,TARS,1700037H04RIK,4930453N24RIK,ABHD17C,ADAM23,ANKRD24,BTF3,CCDC24,CHCHD5,CIAPIN1,CTBP2,CUL4B,DDX20,DLL1,DNAJB4,DNAJC11,DUSP8,ELF4,FBXW11,GM1123,GM21188,GNB4,GPR132,GPR4,GRID2,GRWD1,H2AFJ,ICOSL,MAP1B,MAP3K13,MARK2,MGAT4B,MRPL17,MRPL21,MYH10,NCBP1,NMD3,NUTF2,PARL,PCDH7,PDE4C,PDZD11,PENK,PHF20,PLEKHO2,PLP1,POLR2I,PPP1R14A,PPT2,PRRC2C,PTCHD4,PUM3,RCN3,RFK,RNF213,RRM2B,RRP15,SAFB,SCAF4,SESN2,SLC19A2,SLC2A10,SRF,TEKT2,TGFB1,TGOLN1,THAP7,THOC3,THOC6,THOC7,THRAP3,THSD7A,TIMM10,TMEFF2,TMEM178B,TMEM184A,TMEM185A,TMEM237,TMEM26,TMEM263,TMEM74,TMEM88B,TMEM98,TMOD1,TMX1,TNFAIP1,TNFAIP6,TNFRSF10B,TNFRSF12A,TNNC1,TOB1,TOMM20,TOMM40,TOP1MT,TOPORS,TPPP,TRAF4,TRAK1,TRIM6,TSPAN18,TSSK1,TSTD2,TTC7B,TTPAL,TUBB2B,TUBB4A,TUFM,TYMP,UBA6,UBE2E2,UCK2,UGP2,UGT8A,UPF1,VAMP8,VCL,VMN1R217,VPS8,VSIG10L,WDR4,WDR46,WDR70,WDR74,WIPF2,WIZ,YAP1,YARS,YIF1A,YIPF5,YOD1,YTHDC1,YTHDF1,ZBTB11,ZBTB2,ZBTB39,ZDHHC21,ZFP110,ZFP280B,ZFP384,ZFP46,ZFP462,ZFP574,ZFP58,ZFP64,ZFP697,ZFP703,ZFP82,ZKSCAN6,ZMAT3,ZMYND19,ZNHIT3,ZXDC,ZYX,2310033P09RIK,9930021J03RIK,AATK,ACBD6,ACTN4,ADI1,AHSA1,AKAP1,ALDH18A1,ANKFY1,ANKRD13C,ANKRD55,ANP32E,ANXA11,ARL4D,ARL8B,ARNTL,ARPC5L,ASB7,ASXL3,ATAD2B,ATG2B,ATG9B,ATP6V1A,B630019K06RIK,BICRA,BLOC1S6,BPTF,BRD1,BRI3BP,BRWD3,CASK,CBX1,CCDC120,CCDC166,CCDC191,CCDC32,CCDC85B,CCNE1,CD63,CDC37,CDC73,CEMIP,CHD9,CNOT6,COL1A1,COL1A2,COL24A1,COL25A1,COL6A2,COMTD1,CPOX,CTIF,CUL5,CUTC,DAB1,DCAF11,DCUN1D1,DHFR,DIS3,DNMT3A,DOCK10,DUSP9,E2F6,EP300,EPB41L1,ERC1,ETNK1,ETV3,EZH2,FAM111A,FARSB,FBLN2,FBN1,FHIT,FKBP4,FNTB,FOSL2,GBF1,GLCE,GM5108,GM5431,GOLPH3,GPATCH2,GPR82,GREB1L,GRIN2B,GRM2,GSTK1,GXYLT2,H3F3B,HACD1,HAUS7,HCN2,HDDC3,HIST1H4M,HMCES,HMOX2,HNRNPA0,HNRNPA3,HPCAL1,HSDL2,HSF2BP,HUWE1,IBA57,ID1,IGFLR1,IK,IPO8,IRF2BPL,ISCA1,ITGA11,JAG2,JPT2,JUP,KAT14,KAT6A,KAT6B,KIF22,KIFC5B,KLHL2,KLHL8,KMT2D,LDAH,LNPEP,LPCAT4,LPIN1,MAP1S,MBD3,MED15,MIOS,MORC4,MRPL4,MT-CYTB,MTIF2,MT-ND6,MTRF1,MYBL1,NAA50,NACAD,NARS,NDC1,NDST1,NDUFA2,NDUFA9,NELFA,NEXMIF,NFATC3,NHLRC3,NIPBL,NKRF,NOL4L,NOS1AP,NPAS4,NUBP2,NUDT3,NUP107,NUP210,OLFR613,OLFR622,OLFR73,OSBPL10,PCBP2,PDE4DIP,PDP2,PHLDB3,PHLPP2,PITPNA,PLEC,PLEKHO1,PLPP2,PLS3,PLXNA2,POLR2A,POMGNT2,PPP1R3E,PRADC1,PRMT3,PRPS1L1,PRRC2B,PSMC3IP,PSMD1,PTGES3L,RAET1E,REV3L,RFX7,RIPOR1,RLIM,RNF10,RPSA,RRAGA,RRP1B,RUNDC3B,SACS,SCLY,SEMA7A,SERTAD2,SF3B4,SH2D6,SH3PXD2B,SLC12A7,SLC35F5,SLC5A3,SLCO6C1,SMARCA5,SMIM27,SMPD3,SNRNP200,SNX3,SP2,SPRYD4,SRL,SRRD,SRSF6,SSBP3,STAMBP,STXBP1,SUPT4A,SYP,TBC1D2,TENM4,TESMIN,TET3,THAP2,TMEM242,TMEM42,TMEM88,TNNI1,TNRC18,TOMM70A,TOX2,TPM1,TRABD2B,TRIM14,TRIM36,TRIM62,TSEN15,TTBK1,TWISTNB,UBFD1,UBQLN2,VMA21,VPS13D,VPS33A,VPS45,WASL,WDR45B,WDR53,XIAP,XLR3A,YTHDF3,ZBTB45,ZFHX2,ZFP451,ZFP664,ZFP667,ZFP688,ZFP729B,ZFP74,ZFP946,ZFP970,ZFX,ZMAT1,ZMIZ1,0610010K14RIK,0610040J01RIK,1700003F12RIK,1700007K13RIK,1700010I14RIK,2310061I04RIK,2810459M11RIK,3830403N18RIK,4430402I18RIK,5730507C01RIK,ABCA12,ABCA14,ABHD18,ABRA,ACO2,ACOT13,ACSL6,ADAM17,ADD3,ADGRV1,AGER,AI413582,AIRE,AKAP9,AKR1C19,ALX4,AMER2,ANAPC11,ANKRD45,AOX3,AP2A2,ARHGAP9,ARHGEF26,ARHGEF4,ARMC10,ARMC3,ARRB2,ARRDC1,ARSI,ARVCF,AS3MT,ASRGL1,ATG4C,ATP5J,ATP6AP1,ATP9B,B3GALT4,B3GAT3,B4GALT1,BBS12,BBS2,BBS5,BC029722,BC035947,BCO2,BET1,BIN2,BORA,BROX,C1QL1,C1QTNF1,C2CD5,C8G,CACNA1D,CACNA1F,CAND2,CC2D2A,CCDC69,CCDC78,CCDC82,CCL27A,CCNDBP1,CCPG1OS,CD37,CD3G,CDH7,CDKL4,CDON,CENPV,CEP72,CHMP6,CLK2,CNGB1,COL10A1,COL15A1,COPRS,COQ8B,CPEB1,CPSF1,CPSF3,CRBN,CSF2RA,CYTH4,CYYR1,DCLRE1C,DCTN5,DENND4A,DENND5A,DFFA,DGKB,DHX30,DISP3,DLG3,DLG4,DNAAF2,DNAJC4,DNAJC7,DNHD1,DOLPP1,DPAGT1,DTX3,DUS3L,DUSP27,E2F7,E430018J23RIK,EHMT2,ERMAP,ESPN,ETFBKMT,FABP7,FAM107A,FAM131A,FAM151B,FBXO16,FBXO2,FBXW10,FDXR,FGFR1OP2,FIBP,FNDC5,FSD2,FZD6,GALNT3,GDF10,GDI1,GFAP,GGA1,GGNBP1,GM14288,GM14399,GM17571,GM21885,GM42791,GM6710,GMIP,GNAI2,GPAM,GPC2,GPR19,GPR22,GPS2,GRAMD4,GRK6,GRM3,GSG1L,GSTM5,GUK1,HAUS2,HCFC1R1,HDAC3,HDGFL3,HERC2,HGSNAT,HIST1H4N,HIST2H2BE,HNRNPA2B1,HSCB,IFT88,IGFBP5,IGSF1,ILKAP,INPP5E,INSL3,ITM2C,ITPRIPL1,IVD,IZUMO4,JMJD8,JRK,KANK3,KCNH2,KCTD21,KDM5D,KDM7A,KIF3A,KIF9,KISS1R,KIZ,KL,KLHDC8A,KLHL3,KLHL33,KLHL5,KMT5B,KRCC1,KRTCAP3,L3HYPDH,LAG3,LENG8,LHFP,LHX4,LIMK2,LMF1,LMOD1,LRRC18,LRRK2,LRWD1,LYPD6,MAF,MAGI3,MAP3K3,MAPKAPK3,MATR3,MCTP2,MDGA1,MDK,MEST,METTL27,MFAP3,MIF4GD,MLF1,MMD2,MORN1,MPG,MT3,MYBPH,MYO7A,MYO9A,NAA38,NAPSA,NAT8F1,NCAPD2,NCAPH2,NCF1,NCOR1,NDUFA6,NECTIN3,NEDD1,NEIL2,NEMF,NFYB,NID2,NISCH,NKX2-1,NOTCH4,NOX4,NPHP1,NPHP4,NR2C2,NR2F6,NR3C2,NREP,NRXN1,NT5E,OARD1,OCLN,OCRL,ODF2,OLFR1000,OLFR533,OLFR798,OS9,OTUD5,PABPC4L,PADI3,PAFAH1B3,PAG1,PAIP2,PAPSS2,PBX4,PBXIP1,PCDHGA12,PCDHGA9,PCOLCE,PCYT1B,PDGFRL,PDXDC1,PFDN5,PFKM,PHF12,PHKG2,PIANP,PIBF1,PIGX,PITHD1,PITPNC1,PITPNM3,PLCB2,PLCB3,PLD1,PLPPR3,PNKP,POLG,POLG2,POLL,POLR3H,POU3F2,PPIP5K1,PPM1E,PPM1M,PPOX,PPP1R3B,PPP2R5A,PPT1,PRELID3A,PRKD2,PRNP,PRPF4B,PSD2,RAB2A,RAB31,RAB3A,RAB42,RAB44,RABEP2,RAG2,RALGPS2,RAP1GAP,RASAL3,RASGRP2,RCAN2,RECQL5,REEP4,RELL2,RENBP,RFX4,RFX5,RHOT1,RING1,RMND5B,RNF111,RNF123,RPAP2,RPL37A,RPS20,RPS7,RTEL1,RUSC1,RWDD3,SALL2,SAP25,SBF2,SCN1B,SDC2,SEC16A,SERPINA9,SF1,SIX3,SLC12A9,SLC16A6,SLC17A9,SLC25A20,SLC26A10,SLC35C2,SLC35F1,SLC37A4,SLC45A4,SMAD6,SMC4,SMURF2,SNAP47,SNED1,SON,SPG20,SPPL2B,SRPK3,SRSF1,SRSF5,SSBP2,SSH2,ST14,STX7,SURF1,SYNE2,SYT3,TAB1,TAF4,TAF6L,TBC1D17,TBC1D19,TBL1XR1,TBX20,TCEA2,TCEAL1,TESK2,THNSL2,THOC2,6430550D23RIK,ACOX1,AI837181,ALG13,AMIGO1,ANXA9,AP4M1,APPL2,ARHGAP21,ARHGAP33,B3GLCT,BHLHB9,CAP2,CAR10,CCDC159,CELF3,CHMP3,CMTM6,CNST,CNTNAP2,CNTNAP5A,CYP4F16,DDX42,DYNLT1C,E2F3,ERG28,FAM102B,FANCL,FBF1,FMO1,FUOM,GAL3ST4,HMGB1,HMGXB4,HNRNPH1,LRRC57,LYSMD4,MANSC1,MAPK1IP1,MEIS3,MLEC,MMACHC,MTMR3,MYOF,NCOA4,NEDD9,NFE2L2,NXT2,OGFOD2,PIH1D1,PQLC3,RAD9B,RHBDL1,RMND1,SH3BP1,SKIV2L,SLC4A1AP,SMOC1,SNX4,SP4,TBCE,TCAF1,TDO2,TDRP,THNSL1,THRSP,TMED3,TMEM123,TMEM164,TMEM176A,TMEM229A,TMEM25,TMEM255A,TMEM35B,TNFRSF18,TPRGL,TRAM1,TRDMT1,TRIM28,TRIM9,TRMT1L,TRMU,TRP53BP1,TRPS1,TRPV4,TSPAN17,TSPAN4,TSPAN7,TUBGCP5,TWF1,TXNDC5,UAP1,UBAC1,UBE2H,UBN2,UBXN10,UNC5D,UNC93B1,UQCRH,USP22,USP35,USP40,USP45,VARS2,VASH2,VPS28,VPS52,VSIG10,WAS,WDR17,WDR91,XLR4B,XRCC1,XYLT2,YES1,ZBTB1,ZC3H14,ZC4H2,ZCCHC12,ZCCHC8,ZFC3H1,ZFP113,ZFP217,ZFP277,ZFP28,ZFP449,ZFP580,ZFP60,ZFP61,ZFP72,ZFP746,ZFP825,ZFP84,ZFP92,ZFP971,ZFP974,ZGPAT,ZMPSTE24,ZMYND11,ZXDB
TF	Factor: Zic3; motif: NMCCCCCGGGGGGGN	579	B9D1,BC067074,BTD,CCDC148,CCDC157,CCDC3,CDH22,CELSR1,CPT1B,CTSH,DBNDD2,DGAT1,ECE2,EGLN3,ELK3,EPB41L3,FAM241A,FAM47E,FLYWCH1,FOXJ1,GFPT2,GLYR1,GM20605,GM20708,GTPBP2,HMGB3,HTRA4,IFNAR1,ISCA2,ISYNA1,ITGA9,ITPR2,ITSN1,JAK3,KCNQ3,LAMA5,LCAT,LINGO3,LMBR1L,MATN2,MED7,MEGF11,MMP11,MRPS33,NAALAD2,NAT8F4,NKIRAS1,NPDC1,OAT,OAZ2,PARP16,PDLIM4,PHYH,PLEKHA7,POMGNT1,PPFIA1,PYGL,RAB13,RAB5A,RAF1,RAP1GDS1,RAPGEF3,RGS9,RINT1,RPS6KB1,RSPH10B,SDK1,SLC24A4,SLC35G1,SLC4A3,SLC6A1,SNIP1,SORCS2,SPN,SPRED3,SYDE1,SYDE2,THRA,TM2D2,TRANK1,TRIM3,TSHZ1,TTYH1,TUSC3,UBE2E3,UBE2Q1,VSX2,WWTR1,ZPR1,ZSCAN21,9130008F23RIK,A430005L14RIK,ABHD10,ABT1,ACER2,ACTB,ADCY5,AKT1S1,AMH,AMOTL2,APLP1,ARHGAP8,ARHGEF28,ARMCX4,ATP9A,BACE2,BCL2L1,BEND3,BRPF3,CAND1,CAPN11,CCND2,CDCA4,CENPL,CGGBP1,CISD2,CLCN5,CMIP,COL2A1,CRIM1,CRTAC1,D030056L22RIK,D430019H16RIK,D630045J12RIK,DACT3,DBR1,DCLRE1B,DENND6B,DUSP14,DUSP15,DYNLL2,E330009J07RIK,EFL1,EFNB3,EGR1,EIF1B,EIF4A1,ELP5,EPC2,EPHB1,EPOP,EPS8,FAAP20,FADS3,FAM20C,FAM50A,FASTKD5,FBXL21,FGFBP3,GAREM2,GEMIN5,GJB3,GM340,GM38394,GNG4,GPR137C,GRAMD1B,HIC2,HNRNPAB,HR,ILF3,INO80D,ITPR1,KIF1C,KIF2A,KLK8,LAPTM4B,LARP6,LGALS3,LLPH,LONRF1,LRRC8B,LTBP2,LTV1,MADCAM1,MAP7,MAPKAP1,MED13,MED13L,MEX3D,MGAT3,MICAL3,MIER3,MOB3B,MRFAP1,MTAP,MUSTN1,MYCL,NACC1,NKAIN1,NOC3L,NSD1,NSUN5,NUS1,OASL2,OGFOD1,OTUD7B,PABPC4,PCDH17,PCDH8,PCNX,PCSK7,PHF24,PIK3C2B,PNPT1,POLB,POU3F1,PPARGC1B,PPFIBP1,PPM1G,PPP1CB,PPP1R16B,PRPF38A,PSMD9,PTBP1,RAB5C,RAD21,RAD54L2,RNF11,RPL15,RPL9,RPS27L,RUNX1,RXRG,SEBOX,SERPINB8,SF3A1,SH3TC1,SHROOM2,SLAIN1,SLC16A5,SLC36A2,SMAD4,SNTB2,SPIB,SPNS1,SPRY4,SRD5A3,SRSF7,STUM,TAF15,TAF4B,1700037H04RIK,4930453N24RIK,CCDC24,CHST11,CTBP2,CYB561D1,DNAJA2,EBF3,ELF4,FNDC3A,GIT1,GPR4,LIAS,MAP1B,MGAT4B,NCBP1,PENK,PLXNA4,PPP1R14A,PRRC2C,RAB37,RPP14,SLC24A2,SRF,ST6GALNAC2,ST8SIA5,TGFB1,THOC7,TIMM10,TMEM178B,TMEM98,TMPPE,TOB1,TOMM20,TOMM40,TRAK1,TRIO,TRIP12,TRMT10C,TSPAN2,TSTD2,TUBB4A,TYW1,U2SURP,UGP2,UPF1,USP31,VLDLR,WASF2,WDR46,WIZ,WRAP53,XIRP1,YAP1,YARS,YARS2,YIPF5,ZBTB11,ZBTB2,ZDHHC21,ZFP280B,ZFP334,ZFP592,ZFP703,ZXDC,ZYX,9930021J03RIK,ACBD6,ACTG1,AKAP1,ANXA11,APC,APPBP2,ARNTL,ARPP19,ASCC2,BAG3,BICRA,BPTF,BRI3BP,CACNA2D1,CCDC15,CCDC191,CCNE1,CDC73,CHD9,CLIC4,CNOT6,COL1A2,COL24A1,CUTC,DNAJA3,DNMT3A,E130311K13RIK,ERC1,ETNK1,ETV3,EZH2,FHIT,FIGN,FOSL2,FOXD1,GATAD2B,H3F3B,HACD1,HCN2,HNRNPA3,HSDL2,IRF2BPL,KAT6A,KCNN4,KLHL2,KLHL8,KMT2D,LNPEP,MAP1S,MIOS,MORC4,NAA50,NCOR2,NELL2,NIPBL,NKRF,NOL4L,PCBP2,PDP2,PHGDH,PHLDB3,PLCB4,PLEKHF2,PPM1L,REV3L,RFX7,RRAS2,SCMH1,SEMA5A,SERTAD2,SF3B4,SPRED2,SPRYD4,TBPL1,TMEM88,TRIM33,TRRAP,TWISTNB,UBFD1,USP6NL,VMA21,XIAP,ZFP451,ZFP970,ZFX,2410004P03RIK,4430402I18RIK,ACO2,ACOT13,ACTR3B,ALDH5A1,ALDOC,ANGEL2,AP5Z1,ARHGEF4,ARSI,BC035947,C1QL1,C2CD5,CAMK2G,CAMTA1,CC2D1B,CD109,CD151,CD79B,CDC16,CDKL4,CENPV,CEP95,CHAD,COPRS,CPSF3,CRBN,DCLK3,DENND5A,DISP3,DNAAF2,DXO,E2F7,EHMT2,EOGT,ETHE1,FAM193B,FECH,FGFR1OP2,FNIP1,FZD6,GABARAPL2,GDF10,GDI1,GFAP,GGA1,GM14288,GNG10,GOLM1,GPAM,GPATCH8,GRASP,GRM3,GSG1L,GTF3C2,HDAC3,HNRNPA2B1,IGFBP5,IGSF11,ITSN2,KRTCAP3,LHFP,MAGI3,MAMDC2,MAP3K3,MDK,MRPL33,MYO9A,NCAPD2,NCOR1,NEDD1,NEMF,NR2C2,NR2F6,NREP,OARD1,OCLN,ODF2,OGFRL1,OLFR1356,PAFAH1B3,PANK2,PANX2,PAPSS2,PAQR3,PAQR6,PBXIP1,PDGFRL,PDS5A,PDXDC1,PHF12,PHKG2,PLD2,POLG,POLL,PPM1E,PPM1M,PPP1R21,PRKD2,PROSER3,PRPF4B,RAB2A,RAB2B,RAB44,RABGAP1,RASGRP2,RELL2,RENBP,RFTN1,RING1,RNF38,RNPEPL1,RPA3,RPS7,RRAGD,SAMD1,SAP25,SBF2,SIK2,SIX3,SLC16A6,SNX21,SPATA1,SPG20,SRSF5,SSBP2,SSH2,STX7,SUB1,SUSD1,SYT16,SYT3,TADA1,TBL1XR1,TBP,TCEANC,TCF20,TCTEX1D4,THOC2,ANXA9,APPL2,ARHGAP21,CAR10,CHMP3,CNST,E2F3,FAM102B,GLIPR1L2,HMGXB4,MAP1LC3A,MEIS3,NEURL1A,NFE2L2,PARP6,PRKAA1,SMOC1,SNX4,SP4,TMEM164,TMEM229A,TMEM243,TMEM259,TMEM8B,TPRGL,TRIM28,TRIM9,TWF1,UBN2,UBR2,UBXN10,UNC93B1,URI1,USP33,XLR4B,XRCC1,ZBTB26,ZBTB37,ZFC3H1,ZFP14,ZFP277,ZFP28,ZFP41,ZFP971,ZFP974
TF	Factor: Zic3; motif: NMCCCCCGGGGGGGN; match class: 0	579	B9D1,BC067074,BTD,CCDC148,CCDC157,CCDC3,CDH22,CELSR1,CPT1B,CTSH,DBNDD2,DGAT1,ECE2,EGLN3,ELK3,EPB41L3,FAM241A,FAM47E,FLYWCH1,FOXJ1,GFPT2,GLYR1,GM20605,GM20708,GTPBP2,HMGB3,HTRA4,IFNAR1,ISCA2,ISYNA1,ITGA9,ITPR2,ITSN1,JAK3,KCNQ3,LAMA5,LCAT,LINGO3,LMBR1L,MATN2,MED7,MEGF11,MMP11,MRPS33,NAALAD2,NAT8F4,NKIRAS1,NPDC1,OAT,OAZ2,PARP16,PDLIM4,PHYH,PLEKHA7,POMGNT1,PPFIA1,PYGL,RAB13,RAB5A,RAF1,RAP1GDS1,RAPGEF3,RGS9,RINT1,RPS6KB1,RSPH10B,SDK1,SLC24A4,SLC35G1,SLC4A3,SLC6A1,SNIP1,SORCS2,SPN,SPRED3,SYDE1,SYDE2,THRA,TM2D2,TRANK1,TRIM3,TSHZ1,TTYH1,TUSC3,UBE2E3,UBE2Q1,VSX2,WWTR1,ZPR1,ZSCAN21,9130008F23RIK,A430005L14RIK,ABHD10,ABT1,ACER2,ACTB,ADCY5,AKT1S1,AMH,AMOTL2,APLP1,ARHGAP8,ARHGEF28,ARMCX4,ATP9A,BACE2,BCL2L1,BEND3,BRPF3,CAND1,CAPN11,CCND2,CDCA4,CENPL,CGGBP1,CISD2,CLCN5,CMIP,COL2A1,CRIM1,CRTAC1,D030056L22RIK,D430019H16RIK,D630045J12RIK,DACT3,DBR1,DCLRE1B,DENND6B,DUSP14,DUSP15,DYNLL2,E330009J07RIK,EFL1,EFNB3,EGR1,EIF1B,EIF4A1,ELP5,EPC2,EPHB1,EPOP,EPS8,FAAP20,FADS3,FAM20C,FAM50A,FASTKD5,FBXL21,FGFBP3,GAREM2,GEMIN5,GJB3,GM340,GM38394,GNG4,GPR137C,GRAMD1B,HIC2,HNRNPAB,HR,ILF3,INO80D,ITPR1,KIF1C,KIF2A,KLK8,LAPTM4B,LARP6,LGALS3,LLPH,LONRF1,LRRC8B,LTBP2,LTV1,MADCAM1,MAP7,MAPKAP1,MED13,MED13L,MEX3D,MGAT3,MICAL3,MIER3,MOB3B,MRFAP1,MTAP,MUSTN1,MYCL,NACC1,NKAIN1,NOC3L,NSD1,NSUN5,NUS1,OASL2,OGFOD1,OTUD7B,PABPC4,PCDH17,PCDH8,PCNX,PCSK7,PHF24,PIK3C2B,PNPT1,POLB,POU3F1,PPARGC1B,PPFIBP1,PPM1G,PPP1CB,PPP1R16B,PRPF38A,PSMD9,PTBP1,RAB5C,RAD21,RAD54L2,RNF11,RPL15,RPL9,RPS27L,RUNX1,RXRG,SEBOX,SERPINB8,SF3A1,SH3TC1,SHROOM2,SLAIN1,SLC16A5,SLC36A2,SMAD4,SNTB2,SPIB,SPNS1,SPRY4,SRD5A3,SRSF7,STUM,TAF15,TAF4B,1700037H04RIK,4930453N24RIK,CCDC24,CHST11,CTBP2,CYB561D1,DNAJA2,EBF3,ELF4,FNDC3A,GIT1,GPR4,LIAS,MAP1B,MGAT4B,NCBP1,PENK,PLXNA4,PPP1R14A,PRRC2C,RAB37,RPP14,SLC24A2,SRF,ST6GALNAC2,ST8SIA5,TGFB1,THOC7,TIMM10,TMEM178B,TMEM98,TMPPE,TOB1,TOMM20,TOMM40,TRAK1,TRIO,TRIP12,TRMT10C,TSPAN2,TSTD2,TUBB4A,TYW1,U2SURP,UGP2,UPF1,USP31,VLDLR,WASF2,WDR46,WIZ,WRAP53,XIRP1,YAP1,YARS,YARS2,YIPF5,ZBTB11,ZBTB2,ZDHHC21,ZFP280B,ZFP334,ZFP592,ZFP703,ZXDC,ZYX,9930021J03RIK,ACBD6,ACTG1,AKAP1,ANXA11,APC,APPBP2,ARNTL,ARPP19,ASCC2,BAG3,BICRA,BPTF,BRI3BP,CACNA2D1,CCDC15,CCDC191,CCNE1,CDC73,CHD9,CLIC4,CNOT6,COL1A2,COL24A1,CUTC,DNAJA3,DNMT3A,E130311K13RIK,ERC1,ETNK1,ETV3,EZH2,FHIT,FIGN,FOSL2,FOXD1,GATAD2B,H3F3B,HACD1,HCN2,HNRNPA3,HSDL2,IRF2BPL,KAT6A,KCNN4,KLHL2,KLHL8,KMT2D,LNPEP,MAP1S,MIOS,MORC4,NAA50,NCOR2,NELL2,NIPBL,NKRF,NOL4L,PCBP2,PDP2,PHGDH,PHLDB3,PLCB4,PLEKHF2,PPM1L,REV3L,RFX7,RRAS2,SCMH1,SEMA5A,SERTAD2,SF3B4,SPRED2,SPRYD4,TBPL1,TMEM88,TRIM33,TRRAP,TWISTNB,UBFD1,USP6NL,VMA21,XIAP,ZFP451,ZFP970,ZFX,2410004P03RIK,4430402I18RIK,ACO2,ACOT13,ACTR3B,ALDH5A1,ALDOC,ANGEL2,AP5Z1,ARHGEF4,ARSI,BC035947,C1QL1,C2CD5,CAMK2G,CAMTA1,CC2D1B,CD109,CD151,CD79B,CDC16,CDKL4,CENPV,CEP95,CHAD,COPRS,CPSF3,CRBN,DCLK3,DENND5A,DISP3,DNAAF2,DXO,E2F7,EHMT2,EOGT,ETHE1,FAM193B,FECH,FGFR1OP2,FNIP1,FZD6,GABARAPL2,GDF10,GDI1,GFAP,GGA1,GM14288,GNG10,GOLM1,GPAM,GPATCH8,GRASP,GRM3,GSG1L,GTF3C2,HDAC3,HNRNPA2B1,IGFBP5,IGSF11,ITSN2,KRTCAP3,LHFP,MAGI3,MAMDC2,MAP3K3,MDK,MRPL33,MYO9A,NCAPD2,NCOR1,NEDD1,NEMF,NR2C2,NR2F6,NREP,OARD1,OCLN,ODF2,OGFRL1,OLFR1356,PAFAH1B3,PANK2,PANX2,PAPSS2,PAQR3,PAQR6,PBXIP1,PDGFRL,PDS5A,PDXDC1,PHF12,PHKG2,PLD2,POLG,POLL,PPM1E,PPM1M,PPP1R21,PRKD2,PROSER3,PRPF4B,RAB2A,RAB2B,RAB44,RABGAP1,RASGRP2,RELL2,RENBP,RFTN1,RING1,RNF38,RNPEPL1,RPA3,RPS7,RRAGD,SAMD1,SAP25,SBF2,SIK2,SIX3,SLC16A6,SNX21,SPATA1,SPG20,SRSF5,SSBP2,SSH2,STX7,SUB1,SUSD1,SYT16,SYT3,TADA1,TBL1XR1,TBP,TCEANC,TCF20,TCTEX1D4,THOC2,ANXA9,APPL2,ARHGAP21,CAR10,CHMP3,CNST,E2F3,FAM102B,GLIPR1L2,HMGXB4,MAP1LC3A,MEIS3,NEURL1A,NFE2L2,PARP6,PRKAA1,SMOC1,SNX4,SP4,TMEM164,TMEM229A,TMEM243,TMEM259,TMEM8B,TPRGL,TRIM28,TRIM9,TWF1,UBN2,UBR2,UBXN10,UNC93B1,URI1,USP33,XLR4B,XRCC1,ZBTB26,ZBTB37,ZFC3H1,ZFP14,ZFP277,ZFP28,ZFP41,ZFP971,ZFP974
TF	Factor: HES-1; motif: NNCKYGTGNNN; match class: 1	132	ADAMTS6,CDH22,CLMN,CSF3R,CSMD1,DBNDD2,DNAJC5,DNM2,EMILIN1,GLT1D1,HPCAL4,RADIL,RYK,SDHD,SHC1,SSBP4,STC2,THRA,UBE2E3,VIL1,YIPF3,ACTB,ARPC2,BEND3,CAPZA2,CCND2,CCSER1,CRKL,ELFN1,EMC1,ESCO1,GATAD2A,GLRX3,H60B,IGF2BP1,ITPK1,LRRC4B,LYPLA1,MED13L,MEX3D,MGA,MOB3B,NCDN,NDUFAF5,NR4A3,NSUN2,PHF6,POLR1C,PPP1CB,PTBP1,RHOB,SDC3,SMARCC1,SRD5A1,TAF4B,ACTR3,CLDN11,FNDC3A,GNB4,KBTBD2,MAPT,PPP1R14A,SLC25A38,THAP7,TMEM161B,TRAF4,TTLL12,UGT8A,WDR4,YTHDF1,ZFP428,ANP32E,ARPC5L,CDC73,CEMIP,DCAF11,EPB41L1,GPR176,GREB1L,GRIN2B,KLHL8,LETM1,NEXMIF,NUDT3,PCBP2,PLXNA2,RFX7,RUNDC3B,SDHC,SLC5A3,TIGD5,TMEM245,TRIM33,ZFP664,0610040J01RIK,ANKZF1,BC029722,BIN2,CENPV,DMAC2,DOLPP1,DUS3L,FAAP100,FGFR1OP2,IGF2R,KLHL5,KMT5B,MORN1,NECTIN3,NREP,PKNOX1,PPP1R3B,PREX2,PRKD2,RAB3A,RALGPS2,RPS3A1,SAMD1,SLC16A6,SSH2,SUB1,3110009E18RIK,B3GNTL1,DBI,HNRNPH1,KLHL7,PARP6,RAB32,TRMU,URI1,VPS16,VSIG10
TF	Factor: SP4; motif: NNKGGGCGKGNCN; match class: 0	360	1700003E16RIK,ABCA5,ALDH6A1,ANO8,ASAP3,BANP,BCDIN3D,BTD,CCDC180,CNTRL,CORO7,CREB3L4,CSPG5,DHRS1,DNAJC5,DUSP23,ENTPD2,FAM161B,FAM166B,FCHSD1,FNTA,GM527,GRHPR,GTPBP2,HECA,INPP4A,ISCA2,ISYNA1,KLC2,MFSD9,NXN,ODF2L,PIGV,RAB5A,RADIL,RAF1,RASL12,RETREG2,SEMA6B,SLC6A1,SNX11,SPATA6,TBC1D24,TIMP3,TMCO4,TRABD,TST,TUSC3,TVP23A,VHL,ZFP263,4921524J17RIK,ACER2,ADNP2,AKT1S1,ALYREF,APMAP,ARIH1,ARL4A,CACTIN,CAPZB,CCDC130,CDC27,CDCA4,CDK7,CGRRF1,CLCA3A1,CLPTM1,CNN2,COMMD6,DACT3,DCP2,DEDD2,DOT1L,EFL1,EFNA3,ELAVL1,ELP5,ESAM,EXOC6B,FAM72A,FBXO46,GGN,GM20517,HGH1,HIF3A,ICMT,IMPDH2,KDR,KIF1C,KLHDC3,KLK8,LIPG,LONP1,LONRF1,LRIG1,LRRC42,LTV1,MDN1,NCDN,NIFK,NOP2,NSUN5,NUDC,PDAP1,PDHB,PIK3AP1,POLR1E,PPFIBP1,PPIA,PPM1G,PRMT1,PTK7,RASGEF1B,RBBP8,RC3H1,RPP25L,SART3,SIMC1,SLC25A32,SLC29A3,SLC39A6,SLC7A6,SMARCC1,SNTB2,SNU13,STARD13,ASNS,CCDC24,CSTF3,DCK,DUSP8,KBTBD2,KCTD3,PENK,PHF20,PLEKHO2,PRMT5,RNF213,SLC19A2,TEX10,TFIP11,THAP8,TOM1,TRAF4,TRAM2,TRIO,TSEN54,TTLL12,UBA6,UCHL3,UQCRQ,VCL,WIPF2,ZBTB41,ZFP46,ZFP82,ZXDC,2310033P09RIK,ACTN4,ADA,BTBD3,CCNE1,CDC37L1,CLIC4,CMSS1,DEPDC1B,DHFR,DIS3,GOLPH3,GOPC,H2AFX,HMOX2,HPCAL1,JAG2,KAT2A,KIFC5B,LMNA,MAP1S,MOSPD3,NASP,PIK3CB,PLD3,PLEKHM1,PPCS,PPP1R3E,PPTC7,PRRC2A,RBM14,RPS24,RRAS2,RRP1B,SACS,SLC29A2,SLC35F5,SLC5A3,SMARCA5,SPRYD4,STAMBP,SYP,TBC1D2,TESMIN,TFAM,THEMIS2,TIPIN,WDR62,ZFP667,2310061I04RIK,ABHD18,ACO2,ADGRA3,ALDOC,ANAPC11,ANKS3,AP2A2,ARRDC1,AS3MT,AVL9,BET1,BMP2K,BNIP3L,BORA,BROX,C1QL1,CABYR,CAMK2G,CAMTA1,CAND2,CCDC90B,CCL27A,CD151,CHMP6,CLASRP,CPSF3,CSF2RA,CTBP1,CYTH4,DMAC2,DNAL4,DPF3,EHMT2,ETHE1,FAAP100,FBXO2,FDXR,FGFR1OP2,FIBP,GALNS,GLB1L2,GM35339,GMDS,GNG10,GPC2,GRASP,GRK6,HDAC3,HEY2,ID4,IGSF1,ILVBL,ISCU,KCNH2,KCTD18,L3HYPDH,LHX4,LMF1,LRRC56,MAGI3,MAPKAPK3,MARCKS,MARF1,MCRS1,MED20,MORN1,MRPL48,MUTYH,NCAPD2,NCAPH2,NEDD1,NFYB,NOTCH4,NR2F6,NREP,OARD1,OCA2,OGG1,OTUD5,P2RX6,PAFAH1B3,PAQR6,PBX4,PDHA1,PDK1,PDXDC1,PHF1,PIBF1,PNKP,POLR3H,POU3F2,PPM1M,PPOX,PPP1CC,PPP2R5A,PPT1,PSD2,RABEP2,RBFOX3,RELL2,RWDD3,SIN3A,SLC12A9,SLC22A5,SLC25A20,SLC26A10,SMIM12,SMURF2,SNX21,SPG20,SREBF1,ST14,STX17,SUB1,TADA1,TBC1D17,TESK2,TFCP2L1,3110009E18RIK,6430550D23RIK,ACOX1,AI837181,AP4M1,ARGLU1,ARHGAP33,B3GNTL1,BHLHB9,CMTM6,DBI,FBF1,GPRC5C,HECTD4,LAPTM4A,MTMR3,MYOF,NOXO1,SLC25A11,TMED7,TMEM123,TMEM35B,TRIM28,TSPAN17,TXNDC5,UNC50,URI1,USP22,USP29,WIPI1,ZBTB37,ZFP41,ZFP746,ZFP971
TF	Factor: SP4; motif: NNKGGGCGKGNCN	360	1700003E16RIK,ABCA5,ALDH6A1,ANO8,ASAP3,BANP,BCDIN3D,BTD,CCDC180,CNTRL,CORO7,CREB3L4,CSPG5,DHRS1,DNAJC5,DUSP23,ENTPD2,FAM161B,FAM166B,FCHSD1,FNTA,GM527,GRHPR,GTPBP2,HECA,INPP4A,ISCA2,ISYNA1,KLC2,MFSD9,NXN,ODF2L,PIGV,RAB5A,RADIL,RAF1,RASL12,RETREG2,SEMA6B,SLC6A1,SNX11,SPATA6,TBC1D24,TIMP3,TMCO4,TRABD,TST,TUSC3,TVP23A,VHL,ZFP263,4921524J17RIK,ACER2,ADNP2,AKT1S1,ALYREF,APMAP,ARIH1,ARL4A,CACTIN,CAPZB,CCDC130,CDC27,CDCA4,CDK7,CGRRF1,CLCA3A1,CLPTM1,CNN2,COMMD6,DACT3,DCP2,DEDD2,DOT1L,EFL1,EFNA3,ELAVL1,ELP5,ESAM,EXOC6B,FAM72A,FBXO46,GGN,GM20517,HGH1,HIF3A,ICMT,IMPDH2,KDR,KIF1C,KLHDC3,KLK8,LIPG,LONP1,LONRF1,LRIG1,LRRC42,LTV1,MDN1,NCDN,NIFK,NOP2,NSUN5,NUDC,PDAP1,PDHB,PIK3AP1,POLR1E,PPFIBP1,PPIA,PPM1G,PRMT1,PTK7,RASGEF1B,RBBP8,RC3H1,RPP25L,SART3,SIMC1,SLC25A32,SLC29A3,SLC39A6,SLC7A6,SMARCC1,SNTB2,SNU13,STARD13,ASNS,CCDC24,CSTF3,DCK,DUSP8,KBTBD2,KCTD3,PENK,PHF20,PLEKHO2,PRMT5,RNF213,SLC19A2,TEX10,TFIP11,THAP8,TOM1,TRAF4,TRAM2,TRIO,TSEN54,TTLL12,UBA6,UCHL3,UQCRQ,VCL,WIPF2,ZBTB41,ZFP46,ZFP82,ZXDC,2310033P09RIK,ACTN4,ADA,BTBD3,CCNE1,CDC37L1,CLIC4,CMSS1,DEPDC1B,DHFR,DIS3,GOLPH3,GOPC,H2AFX,HMOX2,HPCAL1,JAG2,KAT2A,KIFC5B,LMNA,MAP1S,MOSPD3,NASP,PIK3CB,PLD3,PLEKHM1,PPCS,PPP1R3E,PPTC7,PRRC2A,RBM14,RPS24,RRAS2,RRP1B,SACS,SLC29A2,SLC35F5,SLC5A3,SMARCA5,SPRYD4,STAMBP,SYP,TBC1D2,TESMIN,TFAM,THEMIS2,TIPIN,WDR62,ZFP667,2310061I04RIK,ABHD18,ACO2,ADGRA3,ALDOC,ANAPC11,ANKS3,AP2A2,ARRDC1,AS3MT,AVL9,BET1,BMP2K,BNIP3L,BORA,BROX,C1QL1,CABYR,CAMK2G,CAMTA1,CAND2,CCDC90B,CCL27A,CD151,CHMP6,CLASRP,CPSF3,CSF2RA,CTBP1,CYTH4,DMAC2,DNAL4,DPF3,EHMT2,ETHE1,FAAP100,FBXO2,FDXR,FGFR1OP2,FIBP,GALNS,GLB1L2,GM35339,GMDS,GNG10,GPC2,GRASP,GRK6,HDAC3,HEY2,ID4,IGSF1,ILVBL,ISCU,KCNH2,KCTD18,L3HYPDH,LHX4,LMF1,LRRC56,MAGI3,MAPKAPK3,MARCKS,MARF1,MCRS1,MED20,MORN1,MRPL48,MUTYH,NCAPD2,NCAPH2,NEDD1,NFYB,NOTCH4,NR2F6,NREP,OARD1,OCA2,OGG1,OTUD5,P2RX6,PAFAH1B3,PAQR6,PBX4,PDHA1,PDK1,PDXDC1,PHF1,PIBF1,PNKP,POLR3H,POU3F2,PPM1M,PPOX,PPP1CC,PPP2R5A,PPT1,PSD2,RABEP2,RBFOX3,RELL2,RWDD3,SIN3A,SLC12A9,SLC22A5,SLC25A20,SLC26A10,SMIM12,SMURF2,SNX21,SPG20,SREBF1,ST14,STX17,SUB1,TADA1,TBC1D17,TESK2,TFCP2L1,3110009E18RIK,6430550D23RIK,ACOX1,AI837181,AP4M1,ARGLU1,ARHGAP33,B3GNTL1,BHLHB9,CMTM6,DBI,FBF1,GPRC5C,HECTD4,LAPTM4A,MTMR3,MYOF,NOXO1,SLC25A11,TMED7,TMEM123,TMEM35B,TRIM28,TSPAN17,TXNDC5,UNC50,URI1,USP22,USP29,WIPI1,ZBTB37,ZFP41,ZFP746,ZFP971
TF	Factor: CREB; motif: NNGNTGACGTNN; match class: 1	158	ADAM15,BRAF,CORO7,DGAT1,GLYR1,HECA,KIF21A,PLCD3,PPFIA1,PROCA1,RNF144A,TMEM127,TMEM170,TRAPPC10,TXNDC11,UBP1,ZFYVE27,A430005L14RIK,ABCE1,ABT1,AMOTL2,ARFRP1,ARIH1,ARL5B,ATP5D,BANF1,BC048403,CDK12,CHD1,CLSTN3,DNTTIP1,EIF5A,ELAC2,EPRS,ESCO1,FAM20C,FBL,FBXO42,GNAO1,GRAMD1B,GSPT1,HNRNPD,JAKMIP3,KNOP1,LONP1,MDN1,MKKS,MORF4L1,MRPL54,MUL1,NOLC1,NSD3,NUS1,PABPC4,PIK3R3,PITPNB,PPIG,RANBP1,RHOB,SLC16A5,SLC39A6,SLC7A1,SPNS1,SRM,STX8,1700037H04RIK,AEBP1,DUSP8,EIF1AD,FBXL2,NOC4L,NOL9,RCN3,TDG,TNFAIP1,TOM1,TRMT5,U2AF1,ZBTB11,ZFP64,ACTG1,ALDH18A1,ATG13,CDK11B,CHD9,CREBBP,DPH5,EIF3A,ETNK1,FNTB,FOSL2,GLCE,GOLPH3,HCN2,HERPUD2,HNRNPA3,HSF2BP,IK,IRF2BPL,ISCA1,JAG2,L3MBTL2,MRPL16,NDUFA2,PRRC2A,RRP1B,SEMA7A,SMARCAD1,SRRD,SSBP3,UBQLN2,XPO5,ZFP959,ZFX,0610010K14RIK,9530068E07RIK,ATP9B,C87436,CC2D1B,CSF2RA,DISP3,DNAJA4,DXO,EOGT,EXTL2,GM35339,GPCPD1,GPR19,IFT88,KLHDC8A,LENG8,MAN1B1,PCDHGA3,PLCB3,PLPPR3,POLG2,PROSER3,RFX5,SIK2,SLC16A6,SON,SRSF1,STX5A,CEP57,ERG28,HNRNPH1,MAP1LC3A,MAPK1IP1,TSPAN7,UBE2H,USP29,USP45,UTY,UVSSA,XRCC1,ZCCHC8,ZFP316,ZGPAT
TF	Factor: c-Myc; motif: RACCACGTGCTC; match class: 0	989	ACOT11,ACSBG1,ADH5,ADK,ADRA2A,AQP4,ARX,B9D1,BC017643,BC067074,BCDIN3D,C4B,CCDC146,CCDC148,CCDC180,CCDC3,CCDC33,CCDC40,CCDC65,CCM2L,CCND3,CFAP74,CHIC1,CHKB,CIITA,CLN3,CNTRL,COL17A1,COL9A3,CREB3,DBX2,DKK3,DPY19L3,DRC7,EGLN3,EPHB6,EPS15L1,ESR2,FAM166A,FAM189A2,FAM241A,GBGT1,GLT1D1,GLYR1,GM20708,GPR153,HECA,HJURP,HPCAL4,IFNAR1,IMPACT,IRAK1BP1,ITGA9,JMJD7,KCNN3,KCNQ3,KDM3A,KIDINS220,KIF5B,KRT222,LAMA5,LBP,LDHD,LINGO3,LIPE,LMBR1L,LRRIQ1,MCAT,MCOLN1,MEGF11,MGST1,MRAS,MRPS33,NAALAD2,NRARP,PET100,PIK3CA,PIPOX,PLCL2,PTPRC,PYGL,RAB23,RAB24,RAD52,RAE1,RAPGEF3,RARRES2,RASIP1,RETREG2,RHPN1,RINT1,RORC,RPN1,RSPH10B,SCN8A,SDF2L1,SDK1,SEMA3B,SEMA6B,SERAC1,SLAIN2,SLC29A1,SLC35G1,SLC36A1,SLC6A1,SLCO1A5,SLX4,SNX11,SORCS2,SPAG8,SPATA21,SS18L1,SSBP4,STC2,STK36,SUGP2,SYBU,SYDE1,SYDE2,TBC1D24,THRA,TMEM167B,TMEM170,TMEM200C,TRAPPC10,TRIP6,TSHZ1,TSPAN32,TTC25,UBALD2,UBE2Q1,UGT1A6A,ULK3,VAV2,ZFP263,ZMYND15,ZRANB1,2300009A05RIK,2310057M21RIK,2610002M06RIK,9330182L06RIK,9930104L06RIK,A430005L14RIK,ABHD10,ABL2,ACRV1,ACTB,ADCY1,ADNP2,ADPRHL1,AGO2,AKT1S1,ALKBH1,ALKBH7,ALYREF,AMOTL2,ANGPT4,ANP32B,AP3S2,ARF5,ARFRP1,ARHGAP10,ARHGAP35,ARMCX4,ARV1,ATP8B4,AZIN1,B230307C23RIK,BANF1,BC048403,BCAP29,BCORL1,BEND3,BFSP2,CAMKMT,CAND1,CCDC116,CCDC13,CCDC62,CCL28,CCND2,CDK7,CEBPZ,CHAC1,CHD1,CITED2,CLCA3A1,CLNS1A,CLP1,COMMD8,CRABP2,CRKL,CRYBG2,CSTF1,D430019H16RIK,D630045J12RIK,D8ERTD738E,DACT3,DCLRE1B,DDX18,DDX21,DEDD2,DIO2,DNTTIP2,DOK2,DOT1L,DPH6,DRG2,DUS4L,DUSP15,DZIP1,E330009J07RIK,EFL1,EGFR,EIF1B,EIF2AK1,EIF3G,EIF3H,EIF5A,ELAC2,ELP6,ENG,ENPP2,EPOP,ERCC6,EXOSC2,FAAP20,FAM192A,FAM20C,FAM50A,FARP2,FASTKD5,FBL,FBRSL1,FNDC3C1,FRMD6,FSTL3,FZD5,GALNT18,GAREM2,GATAD2A,GEMIN5,GJB3,GLRX3,GLRX5,GM12248,GM16286,GM20431,GM20517,GM20521,GM29094,GM9803,GPD1,GRAMD1B,GRAMD3,GSPT1,GTF2H5,H60B,HGH1,HIF3A,HIST1H2BC,HNRNPD,HR,IER2,IGF2BP1,ILF3,IMPDH2,IPO13,IRF4,ITPK1,JADE1,JAKMIP3,KALRN,KCTD13,KIF1A,KIF24,KLHDC3,KLHL21,KLK8,KLRE1,KNOP1,KTI12,LAPTM4B,LARP6,LAT2,LGALS3,LIPG,LNPK,LONP1,LY6A,LY6C2,LYPLA2,MADCAM1,MAIP1,MAP7,MAPK1IP1L,MAPRE2,MBP,MDN1,MED13,MEX3D,MFSD4B5,MGAT4A,MIS12,MLLT1,MOB1B,MOBP,MRPS30,MRRF,MTAP,MUL1,MYBBP1A,NCL,NDUFA8,NFASC,NIFK,NKAIN1,NME2,NOC3L,NOL11,NOLC1,NOP2,NOP56,NOP58,NPM3,NSD1,NSD3,NSUN5,NUDC,NUDCD3,NUDT9,NUP153,OLFR1198,OLFR462,PA2G4,PABPC4,PARM1,PCBP1,PCDH8,PCSK9,PDCD2,PDHB,PELI3,PHB,PLA2G12A,PLEKHA6,PLLP,POLR3E,POP5,POU3F1,PPARGC1B,PPFIBP1,PPIA,PREB,PRKAR1B,PRMT1,PRPF38A,PRR18,PSMD9,PTBP1,PYURF,RANBP1,RANGAP1,RBM15,RBM43,RCC1,RCN1,RHO,RNASEH1,RNH1,RPL12,RPL8,RPP25,RPP25L,RPS2,RPS27L,RPUSD4,RSL24D1,RUNX1,RUVBL1,S100A11,SAE1,SCAMP3,SDK2,SEC14L5,SEZ6L,SF3A2,SHF,SHISA2,SLC16A5,SLC17A8,SLC25A32,SLC25A47,SLC35E3,SLC36A2,SLC38A1,SLC39A6,SLC7A1,SLC7A5,SLFN3,SNU13,SOCS2,SPNS1,SPX,SRD5A3,SRM,STUM,TACC2,TAF4B,TARS,TBC1D7,TCOF1,1700037C18RIK,1700037H04RIK,ABHD17C,ALAD,ANKRD24,BRF2,BRIX1,CALCRL,CHST11,CTBP2,DCLK2,DDX20,DNAJA2,DUSP8,EBF3,EIF1AD,ELF4,FBXL2,FNDC3A,FPGS,GIT1,GJB1,GPATCH4,GPR132,H2AFJ,HSPD1,IMP4,ITGAD,KBTBD2,LY6E,MAP1B,MARK2,MRPL21,NAA15,NOC4L,NOL9,OLFR99,PARL,PHF20,PPP1R14A,PUM3,RETREG3,RFK,SAFB,SLC19A2,SLITRK6,SMCR8,SRF,TDG,TGFB1,THAP8,THRAP3,TIMM10,TIMM8A1,TIMM9,TMCC2,TMEFF2,TMEM125,TMEM126A,TMEM161B,TMEM189,TMEM237,TMEM98,TMPPE,TNFRSF10B,TNFRSF12A,TOM1,TOMM20,TOP1MT,TOPORS,TRMO,TRMT6,TSEN54,TSR1,TSR2,TTC7B,TTLL12,TUBB4A,TXN2,TYMP,TYW1,U2SURP,UBE4A,UGT8A,UQCRQ,USP10,USP14,USP16,USP31,VMN1R57,WDR4,WDR46,WDR74,WDR89,WIPF2,WSCD1,XRN2,YARS2,YTHDF1,ZBTB11,ZBTB2,ZFP296,ZFP428,ZFP462,ZFP566,ZFP59,ZFP62,ZFP82,ZFP871,ZFP874A,ZFP947,ZKSCAN6,ZMAT3,ZNFX1,ZYX,2310033P09RIK,AATK,ABCA4,ACBD6,ACTG1,ADI1,AHSA1,AKAP1,ALDH18A1,ANGPTL2,ANKFY1,ANKRD13C,ANKRD55,ARHGAP6,ARL8B,ARMC1,ASCC2,ATG2B,ATP6V1A,BCAS2,BICRA,BRD1,BRDT,CASK,CASP7,CAVIN2,CCDC191,CD63,CDC37,CDC37L1,CDK6,CDT1,CEP41,CMSS1,COL24A1,CPOX,CRLS1,CTIF,CUTC,D930020B18RIK,DAB1,DCAF11,DEPDC1B,DHFR,DNAJA3,DR1,DUSP9,E2F6,EIF3A,EME1,ENDOD1,EP300,EPB41L1,ETV3,EXOSC1,FHIT,FSBP,GLCE,GM5431,GOLPH3,GPX1,GREB1L,GSTK1,HERPUD2,HNRNPA3,HSF2BP,IARS,IGFLR1,IL6ST,IRF6,JPT2,KAT6A,KAT6B,KCNN4,KLHL8,L3MBTL2,LDAH,LPCAT4,LYRM9,MAP1S,MBD3,METTL14,MIOS,MORC4,MOSPD3,MRGPRE,MRPL16,MTHFD1,MYCBP,NAA50,NBEA,NCOR2,NDST1,NEXMIF,NHLRC3,NKRF,NOL6,NOP10,NUBP2,NUP210,OLFR645,OLFR676,OLFR767,PDGFA,PDP2,PELP1,PHLDB1,PIGT,PLEC,PLEKHM1,PPM1L,PPP1R3E,PPTC7,PRADC1,PREPL,PRMT3,PSIP1,RAET1E,RBMS2,RNF10,RPGRIP1,RPSA,RSLCAN18,SCRIB,SEMA5A,SEMA7A,SHMT2,SIPA1L3,SLC12A7,SLC1A5,SLC29A2,SMIM27,SPRYD4,SRRD,TESMIN,TET3,TFAM,TIGD5,TIPIN,TMEM160,TMEM42,TOMM70A,TOX2,TTBK1,TTC8,TXK,UBE3A,UBFD1,USP6NL,VMA21,VPS33A,WDR62,XPO5,ZDHHC16,ZFP146,ZFP667,ZFP729B,ZFP946,0610040J01RIK,1700003F12RIK,1700010I14RIK,4430402I18RIK,ABRA,ADARB1,ADD3,ADGRA3,AIRE,ALG1,ALG8,ALX4,ANAPC11,ANKRD45,ANKS3,AP5S1,AP5Z1,ARHGEF26,ARHGEF4,ARMC3,ARRB2,ARSA,ARSI,AVL9,B3GAT3,BBOX1,BBS9,BC029722,BC051142,BCL2A1B,BMP2K,C1QL1,C87436,CABYR,CACNA1D,CAMK2G,CC2D1B,CCDC18,CCNL2,CD276,CD3G,CDC16,CDHR3,CENPV,CEP112,CEP164,CEP95,CER1,CLK2,CLTC,CLUAP1,CNGB1,COL6A5,COQ8B,CPEB1,CPSF1,CPSF3,CSF2RA,CYB5R1,DCDC2B,DCLRE1C,DCTN2,DENND4A,DFFA,DHX16,DMAC2,DNAAF2,DNAAF3,DNAL4,DNHD1,DPAGT1,DRC3,DTX3,DUS3L,DXO,ECH1,EHMT2,ENTPD4,ERMAP,ETFBKMT,ETHE1,EXD1,EXTL2,FAAP100,FAM131A,FAM193B,FAM20A,FAM216B,FAM32A,FBXL12,FIBP,FNIP1,GABARAPL2,GALNTL6,GCM1,GGNBP1,GM10715,GM10717,GM10719,GM11168,GM17535,GM20388,GM35339,GM42791,GMDS,GMIP,GPC2,GPS2,GRAMD4,GRK6,GUK1,HERC2,HIST1H2BP,HSCB,INVS,IZUMO4,KDM7A,KIF3A,KISS1R,KLHDC8A,KMT5B,KRCC1,KRTCAP3,LHX4,LMF1,LRRK2,LUC7L3,LYPD6,MAN1B1,MAPKAPK3,MARF1,MDK,MED20,MEIG1,MEST,METTL21C,METTL27,MID2,MIIP,MORN5,MUTYH,NCAPH2,NCOR1,NDUFA6,NEIL2,OLFR117,OLFR1323,OLFR1356,PABPC4L,PANX2,PBXIP1,PCDHB22,PCDHGA9,PCOLCE,PDK1,PDXDC1,PEX19,PHF12,PHF20L1,PHKG2,PIANP,PIK3CG,PLXNA3,POGLUT1,POLG,POMT1,PPM1E,PPP1R3B,PRELID3A,PREX2,PXMP2,PXMP4,RAB2A,RAB31,RAB42,RABEP2,RAMP1,RAP1GAP,RASAL3,RASGRP2,REC114,RELL2,RFTN1,RFX5,RING1,RNF123,RNF38,RPAP2,RPS20,RPS23,RPS3A1,RRAGD,RUSC1,RWDD3,SALL2,SAP25,SARDH,SBF2,SERPINA9,SH2D1B1,SHCBP1L,SLC12A9,SLC16A6,SLC17A9,SLC26A10,SLC38A3,SLC45A4,SMYD4,SNRPG,SNX21,SNX25,SON,SPATA24,SPPL2B,SRPK1,SRSF5,STUB1,SUB1,SURF1,SUSD1,SYNE2,SYT3,TAF6L,TBC1D17,TBL1XR1,TCEA2,TESK2,TMC6,3110009E18RIK,ACOX1,AI837181,ALDH1A1,AMIGO1,APPL2,B3GNTL1,CD22,CMTM6,CNST,DBI,E2F3,FAM102B,FHL1,FZD3,GAL3ST4,GM10720,GPRC5C,HAL,HECTD3,HMGB1,HMGXB4,LEAP2,MANSC1,MNS1,NCOA4,NEURL1A,NFE2L2,OGFOD2,PCSK6,RHBDL1,RMND1,RPL30,RSAD1,SGPP2,SP4,SPEF2,TAF1B,TDRP,THNSL1,THRSP,TMED7,TMEM123,TMEM243,TMEM8B,TNS4,TOM1L2,TPRGL,TRIM28,TRIM9,TSPAN4,TXNDC5,UBXN10,UPF3B,USP45,VASH2,VMN2R29,VPS16,VSIG10,WARS2,WASHC3,WDR24,WDR92,WIPI1,ZBTB1,ZDHHC1,ZFAND4,ZFP28,ZFP316,ZFP512,ZFP72,ZFP81,ZFP85,ZFP87,ZFP974,ZGPAT
TF	Factor: c-Myc; motif: RACCACGTGCTC	989	ACOT11,ACSBG1,ADH5,ADK,ADRA2A,AQP4,ARX,B9D1,BC017643,BC067074,BCDIN3D,C4B,CCDC146,CCDC148,CCDC180,CCDC3,CCDC33,CCDC40,CCDC65,CCM2L,CCND3,CFAP74,CHIC1,CHKB,CIITA,CLN3,CNTRL,COL17A1,COL9A3,CREB3,DBX2,DKK3,DPY19L3,DRC7,EGLN3,EPHB6,EPS15L1,ESR2,FAM166A,FAM189A2,FAM241A,GBGT1,GLT1D1,GLYR1,GM20708,GPR153,HECA,HJURP,HPCAL4,IFNAR1,IMPACT,IRAK1BP1,ITGA9,JMJD7,KCNN3,KCNQ3,KDM3A,KIDINS220,KIF5B,KRT222,LAMA5,LBP,LDHD,LINGO3,LIPE,LMBR1L,LRRIQ1,MCAT,MCOLN1,MEGF11,MGST1,MRAS,MRPS33,NAALAD2,NRARP,PET100,PIK3CA,PIPOX,PLCL2,PTPRC,PYGL,RAB23,RAB24,RAD52,RAE1,RAPGEF3,RARRES2,RASIP1,RETREG2,RHPN1,RINT1,RORC,RPN1,RSPH10B,SCN8A,SDF2L1,SDK1,SEMA3B,SEMA6B,SERAC1,SLAIN2,SLC29A1,SLC35G1,SLC36A1,SLC6A1,SLCO1A5,SLX4,SNX11,SORCS2,SPAG8,SPATA21,SS18L1,SSBP4,STC2,STK36,SUGP2,SYBU,SYDE1,SYDE2,TBC1D24,THRA,TMEM167B,TMEM170,TMEM200C,TRAPPC10,TRIP6,TSHZ1,TSPAN32,TTC25,UBALD2,UBE2Q1,UGT1A6A,ULK3,VAV2,ZFP263,ZMYND15,ZRANB1,2300009A05RIK,2310057M21RIK,2610002M06RIK,9330182L06RIK,9930104L06RIK,A430005L14RIK,ABHD10,ABL2,ACRV1,ACTB,ADCY1,ADNP2,ADPRHL1,AGO2,AKT1S1,ALKBH1,ALKBH7,ALYREF,AMOTL2,ANGPT4,ANP32B,AP3S2,ARF5,ARFRP1,ARHGAP10,ARHGAP35,ARMCX4,ARV1,ATP8B4,AZIN1,B230307C23RIK,BANF1,BC048403,BCAP29,BCORL1,BEND3,BFSP2,CAMKMT,CAND1,CCDC116,CCDC13,CCDC62,CCL28,CCND2,CDK7,CEBPZ,CHAC1,CHD1,CITED2,CLCA3A1,CLNS1A,CLP1,COMMD8,CRABP2,CRKL,CRYBG2,CSTF1,D430019H16RIK,D630045J12RIK,D8ERTD738E,DACT3,DCLRE1B,DDX18,DDX21,DEDD2,DIO2,DNTTIP2,DOK2,DOT1L,DPH6,DRG2,DUS4L,DUSP15,DZIP1,E330009J07RIK,EFL1,EGFR,EIF1B,EIF2AK1,EIF3G,EIF3H,EIF5A,ELAC2,ELP6,ENG,ENPP2,EPOP,ERCC6,EXOSC2,FAAP20,FAM192A,FAM20C,FAM50A,FARP2,FASTKD5,FBL,FBRSL1,FNDC3C1,FRMD6,FSTL3,FZD5,GALNT18,GAREM2,GATAD2A,GEMIN5,GJB3,GLRX3,GLRX5,GM12248,GM16286,GM20431,GM20517,GM20521,GM29094,GM9803,GPD1,GRAMD1B,GRAMD3,GSPT1,GTF2H5,H60B,HGH1,HIF3A,HIST1H2BC,HNRNPD,HR,IER2,IGF2BP1,ILF3,IMPDH2,IPO13,IRF4,ITPK1,JADE1,JAKMIP3,KALRN,KCTD13,KIF1A,KIF24,KLHDC3,KLHL21,KLK8,KLRE1,KNOP1,KTI12,LAPTM4B,LARP6,LAT2,LGALS3,LIPG,LNPK,LONP1,LY6A,LY6C2,LYPLA2,MADCAM1,MAIP1,MAP7,MAPK1IP1L,MAPRE2,MBP,MDN1,MED13,MEX3D,MFSD4B5,MGAT4A,MIS12,MLLT1,MOB1B,MOBP,MRPS30,MRRF,MTAP,MUL1,MYBBP1A,NCL,NDUFA8,NFASC,NIFK,NKAIN1,NME2,NOC3L,NOL11,NOLC1,NOP2,NOP56,NOP58,NPM3,NSD1,NSD3,NSUN5,NUDC,NUDCD3,NUDT9,NUP153,OLFR1198,OLFR462,PA2G4,PABPC4,PARM1,PCBP1,PCDH8,PCSK9,PDCD2,PDHB,PELI3,PHB,PLA2G12A,PLEKHA6,PLLP,POLR3E,POP5,POU3F1,PPARGC1B,PPFIBP1,PPIA,PREB,PRKAR1B,PRMT1,PRPF38A,PRR18,PSMD9,PTBP1,PYURF,RANBP1,RANGAP1,RBM15,RBM43,RCC1,RCN1,RHO,RNASEH1,RNH1,RPL12,RPL8,RPP25,RPP25L,RPS2,RPS27L,RPUSD4,RSL24D1,RUNX1,RUVBL1,S100A11,SAE1,SCAMP3,SDK2,SEC14L5,SEZ6L,SF3A2,SHF,SHISA2,SLC16A5,SLC17A8,SLC25A32,SLC25A47,SLC35E3,SLC36A2,SLC38A1,SLC39A6,SLC7A1,SLC7A5,SLFN3,SNU13,SOCS2,SPNS1,SPX,SRD5A3,SRM,STUM,TACC2,TAF4B,TARS,TBC1D7,TCOF1,1700037C18RIK,1700037H04RIK,ABHD17C,ALAD,ANKRD24,BRF2,BRIX1,CALCRL,CHST11,CTBP2,DCLK2,DDX20,DNAJA2,DUSP8,EBF3,EIF1AD,ELF4,FBXL2,FNDC3A,FPGS,GIT1,GJB1,GPATCH4,GPR132,H2AFJ,HSPD1,IMP4,ITGAD,KBTBD2,LY6E,MAP1B,MARK2,MRPL21,NAA15,NOC4L,NOL9,OLFR99,PARL,PHF20,PPP1R14A,PUM3,RETREG3,RFK,SAFB,SLC19A2,SLITRK6,SMCR8,SRF,TDG,TGFB1,THAP8,THRAP3,TIMM10,TIMM8A1,TIMM9,TMCC2,TMEFF2,TMEM125,TMEM126A,TMEM161B,TMEM189,TMEM237,TMEM98,TMPPE,TNFRSF10B,TNFRSF12A,TOM1,TOMM20,TOP1MT,TOPORS,TRMO,TRMT6,TSEN54,TSR1,TSR2,TTC7B,TTLL12,TUBB4A,TXN2,TYMP,TYW1,U2SURP,UBE4A,UGT8A,UQCRQ,USP10,USP14,USP16,USP31,VMN1R57,WDR4,WDR46,WDR74,WDR89,WIPF2,WSCD1,XRN2,YARS2,YTHDF1,ZBTB11,ZBTB2,ZFP296,ZFP428,ZFP462,ZFP566,ZFP59,ZFP62,ZFP82,ZFP871,ZFP874A,ZFP947,ZKSCAN6,ZMAT3,ZNFX1,ZYX,2310033P09RIK,AATK,ABCA4,ACBD6,ACTG1,ADI1,AHSA1,AKAP1,ALDH18A1,ANGPTL2,ANKFY1,ANKRD13C,ANKRD55,ARHGAP6,ARL8B,ARMC1,ASCC2,ATG2B,ATP6V1A,BCAS2,BICRA,BRD1,BRDT,CASK,CASP7,CAVIN2,CCDC191,CD63,CDC37,CDC37L1,CDK6,CDT1,CEP41,CMSS1,COL24A1,CPOX,CRLS1,CTIF,CUTC,D930020B18RIK,DAB1,DCAF11,DEPDC1B,DHFR,DNAJA3,DR1,DUSP9,E2F6,EIF3A,EME1,ENDOD1,EP300,EPB41L1,ETV3,EXOSC1,FHIT,FSBP,GLCE,GM5431,GOLPH3,GPX1,GREB1L,GSTK1,HERPUD2,HNRNPA3,HSF2BP,IARS,IGFLR1,IL6ST,IRF6,JPT2,KAT6A,KAT6B,KCNN4,KLHL8,L3MBTL2,LDAH,LPCAT4,LYRM9,MAP1S,MBD3,METTL14,MIOS,MORC4,MOSPD3,MRGPRE,MRPL16,MTHFD1,MYCBP,NAA50,NBEA,NCOR2,NDST1,NEXMIF,NHLRC3,NKRF,NOL6,NOP10,NUBP2,NUP210,OLFR645,OLFR676,OLFR767,PDGFA,PDP2,PELP1,PHLDB1,PIGT,PLEC,PLEKHM1,PPM1L,PPP1R3E,PPTC7,PRADC1,PREPL,PRMT3,PSIP1,RAET1E,RBMS2,RNF10,RPGRIP1,RPSA,RSLCAN18,SCRIB,SEMA5A,SEMA7A,SHMT2,SIPA1L3,SLC12A7,SLC1A5,SLC29A2,SMIM27,SPRYD4,SRRD,TESMIN,TET3,TFAM,TIGD5,TIPIN,TMEM160,TMEM42,TOMM70A,TOX2,TTBK1,TTC8,TXK,UBE3A,UBFD1,USP6NL,VMA21,VPS33A,WDR62,XPO5,ZDHHC16,ZFP146,ZFP667,ZFP729B,ZFP946,0610040J01RIK,1700003F12RIK,1700010I14RIK,4430402I18RIK,ABRA,ADARB1,ADD3,ADGRA3,AIRE,ALG1,ALG8,ALX4,ANAPC11,ANKRD45,ANKS3,AP5S1,AP5Z1,ARHGEF26,ARHGEF4,ARMC3,ARRB2,ARSA,ARSI,AVL9,B3GAT3,BBOX1,BBS9,BC029722,BC051142,BCL2A1B,BMP2K,C1QL1,C87436,CABYR,CACNA1D,CAMK2G,CC2D1B,CCDC18,CCNL2,CD276,CD3G,CDC16,CDHR3,CENPV,CEP112,CEP164,CEP95,CER1,CLK2,CLTC,CLUAP1,CNGB1,COL6A5,COQ8B,CPEB1,CPSF1,CPSF3,CSF2RA,CYB5R1,DCDC2B,DCLRE1C,DCTN2,DENND4A,DFFA,DHX16,DMAC2,DNAAF2,DNAAF3,DNAL4,DNHD1,DPAGT1,DRC3,DTX3,DUS3L,DXO,ECH1,EHMT2,ENTPD4,ERMAP,ETFBKMT,ETHE1,EXD1,EXTL2,FAAP100,FAM131A,FAM193B,FAM20A,FAM216B,FAM32A,FBXL12,FIBP,FNIP1,GABARAPL2,GALNTL6,GCM1,GGNBP1,GM10715,GM10717,GM10719,GM11168,GM17535,GM20388,GM35339,GM42791,GMDS,GMIP,GPC2,GPS2,GRAMD4,GRK6,GUK1,HERC2,HIST1H2BP,HSCB,INVS,IZUMO4,KDM7A,KIF3A,KISS1R,KLHDC8A,KMT5B,KRCC1,KRTCAP3,LHX4,LMF1,LRRK2,LUC7L3,LYPD6,MAN1B1,MAPKAPK3,MARF1,MDK,MED20,MEIG1,MEST,METTL21C,METTL27,MID2,MIIP,MORN5,MUTYH,NCAPH2,NCOR1,NDUFA6,NEIL2,OLFR117,OLFR1323,OLFR1356,PABPC4L,PANX2,PBXIP1,PCDHB22,PCDHGA9,PCOLCE,PDK1,PDXDC1,PEX19,PHF12,PHF20L1,PHKG2,PIANP,PIK3CG,PLXNA3,POGLUT1,POLG,POMT1,PPM1E,PPP1R3B,PRELID3A,PREX2,PXMP2,PXMP4,RAB2A,RAB31,RAB42,RABEP2,RAMP1,RAP1GAP,RASAL3,RASGRP2,REC114,RELL2,RFTN1,RFX5,RING1,RNF123,RNF38,RPAP2,RPS20,RPS23,RPS3A1,RRAGD,RUSC1,RWDD3,SALL2,SAP25,SARDH,SBF2,SERPINA9,SH2D1B1,SHCBP1L,SLC12A9,SLC16A6,SLC17A9,SLC26A10,SLC38A3,SLC45A4,SMYD4,SNRPG,SNX21,SNX25,SON,SPATA24,SPPL2B,SRPK1,SRSF5,STUB1,SUB1,SURF1,SUSD1,SYNE2,SYT3,TAF6L,TBC1D17,TBL1XR1,TCEA2,TESK2,TMC6,3110009E18RIK,ACOX1,AI837181,ALDH1A1,AMIGO1,APPL2,B3GNTL1,CD22,CMTM6,CNST,DBI,E2F3,FAM102B,FHL1,FZD3,GAL3ST4,GM10720,GPRC5C,HAL,HECTD3,HMGB1,HMGXB4,LEAP2,MANSC1,MNS1,NCOA4,NEURL1A,NFE2L2,OGFOD2,PCSK6,RHBDL1,RMND1,RPL30,RSAD1,SGPP2,SP4,SPEF2,TAF1B,TDRP,THNSL1,THRSP,TMED7,TMEM123,TMEM243,TMEM8B,TNS4,TOM1L2,TPRGL,TRIM28,TRIM9,TSPAN4,TXNDC5,UBXN10,UPF3B,USP45,VASH2,VMN2R29,VPS16,VSIG10,WARS2,WASHC3,WDR24,WDR92,WIPI1,ZBTB1,ZDHHC1,ZFAND4,ZFP28,ZFP316,ZFP512,ZFP72,ZFP81,ZFP85,ZFP87,ZFP974,ZGPAT
TF	Factor: Arnt; motif: NNNNNRTCACGTGAYNNNNN; match class: 1	1164	1700020L24RIK,1700029I15RIK,ACOT11,ACSBG1,ADAMTS6,ADAP1,ADH5,ADK,ADRA2A,ALDH6A1,ANGPT1,APP,ARHGAP24,ARX,B3GAT2,B9D1,BC067074,BCDIN3D,BTD,C4B,CANX,CCDC146,CCDC148,CCDC180,CCDC33,CCDC65,CCM2L,CCND3,CD209F,CFAP74,CHIC1,CHKB,CHM,CIITA,CLN3,COL17A1,COL9A3,CPT1B,CPT1C,CREB3,DBX2,DKK3,DNAH3,DNM2,DPY19L3,EGLN3,ENTPD5,EPS15L1,ESR2,FAM166A,FAM189A2,FBXL3,GBGT1,GJB6,GLT1D1,GLYR1,GM20708,GSDMD,GTPBP2,HJURP,HPCAL4,HTRA4,IFNAR1,ILDR2,IMPACT,INCENP,IRAK1BP1,ITGA9,KDM3A,KIDINS220,KIF5B,LAMA5,LBP,LDHD,LINGO3,LIPE,MCOLN1,MEGF11,MFSD9,MRAS,MRPS33,NAALAD2,NRARP,OLFR352,OLFR479,PET100,PIK3CA,PIPOX,PLCL2,PLEKHA7,PNMAL1,PPFIA1,PPP2R5D,PRELP,PRKAA2,PRPF38B,RAB23,RAB24,RAB5A,RAE1,RAPGEF3,RARRES2,RETREG2,RHPN1,RINT1,RIPOR3,RORC,RPN1,RS1,RSPH10B,SAR1B,SCN8A,SDF2L1,SELPLG,SEMA3B,SEMA6B,SERAC1,SLAIN2,SLC24A4,SLC29A1,SLC35G1,SLC36A1,SLCO1A5,SLX4,SNX11,SPAG8,SPATA21,SPRED3,SS18L1,SSBP4,STC2,STK36,SUGP2,SYBU,SYDE1,SYDE2,TBC1D24,THBS3,THRA,TLCD1,TMCO4,TMEM167B,TMEM170,TMEM200C,TMEM50B,TRAPPC10,TRIM3,TRIP6,TRPC4AP,TSHZ1,TSPAN32,TST,TTC21A,TTC25,TXNDC12,UBE2Q1,UBXN11,UBXN6,UGT1A6A,ULK3,VAV2,VIL1,WWTR1,ZFP207,ZFP605,ZFP941,ZRANB1,2310057M21RIK,2610002M06RIK,5031439G07RIK,9330182L06RIK,9930104L06RIK,A430005L14RIK,ABCB1A,ABHD10,ABL2,ACRV1,ACTB,ADCY1,ADNP2,ADPRHL1,AGO2,AKT1S1,ALDH1A3,ALKBH1,ALKBH7,ALYREF,ANKDD1A,ANP32B,APBA2,APC2,ARF5,ARFRP1,ARHGAP28,ARHGAP35,ARL4A,ARL5B,ARMCX4,ARV1,ATP8B4,AZIN1,B230307C23RIK,BANF1,BC048403,BCAP29,BCCIP,BCORL1,BEND3,BFSP2,CAMKMT,CAND1,CCDC116,CCDC13,CCDC62,CCDC86,CCL28,CCND2,CDC42SE2,CDK7,CEBPZ,CHAC1,CHD1,CHKA,CISD2,CITED2,CLCA3A1,CLEC16A,CLNS1A,CLP1,CNOT9,COMMD8,COMMD9,COX16,CRABP2,CRKL,CRYBG2,CS,CSTF1,D030056L22RIK,D430019H16RIK,D630045J12RIK,D8ERTD738E,DACT3,DDIAS,DDX18,DDX21,DDX47,DEDD2,DIO2,DLGAP3,DNTTIP2,DOT1L,DPH6,DRG2,DTNBP1,DUS4L,DUSP15,DZIP1,EFL1,EGFR,EIF1B,EIF2B4,EIF3G,EIF3H,EIF4A1,EIF5A,EIF5B,ELAC2,EMC1,ENG,ENPP2,ENPP6,EPOP,ERCC6,ERN1,EXOSC2,FAAP20,FADS3,FAM131B,FAM192A,FAM20C,FAM50A,FARP2,FARSA,FASTKD5,FBL,FBRSL1,FLRT2,FRMD6,FSTL3,FXYD2,GALNT18,GAREM2,GAS2L3,GATAD2A,GBP9,GEMIN5,GJB3,GJD4,GLRX3,GLRX5,GM12248,GM16286,GM20517,GM29094,GM38394,GM9803,GNAT3,GPD1,GRAMD3,GSPT1,GTF2H5,H60B,HAT1,HGH1,HIF3A,HNRNPD,HR,HSPB7,IER2,IGF2BP1,ILF3,IMPDH2,INTS9,IPO13,IRF4,ITPK1,JADE1,JAKMIP3,KCTD13,KHDRBS2,KIF1A,KIF24,KIRREL,KLHDC3,KLHL21,KLK6,KLK8,KLRE1,LAPTM4B,LARP6,LAT2,LGALS3,LNPK,LONP1,LRRC8B,LTV1,LY6A,LY6C2,MADCAM1,MAIP1,MAP7,MAPK1IP1L,MAPRE2,MDN1,MED13,MED13L,MEX3D,MFSD4B5,MGAT4A,MIS12,MLLT1,MOB1B,MPHOSPH10,MRPL54,MRPS11,MRPS18C,MRRF,MTAP,MUL1,MYBBP1A,NCL,NDUFA8,NFASC,NIFK,NKAIN1,NME2,NOC3L,NOL11,NOP2,NOP56,NOP58,NOX3,NPM3,NR4A3,NSD1,NSD3,NSUN5,NUDC,NUDCD3,NUDT9,NUP153,NUP88,OAS3,OLFR12,OLFR462,PA2G4,PABPC4,PARM1,PCBP1,PCDH17,PCDH8,PCSK9,PDCD2,PDE8B,PDHB,PHB,PIK3AP1,PITPNB,PLA2G12A,PLAA,PLLP,POLR3E,POP5,POU3F1,PPARGC1B,PPFIBP1,PPIA,PREB,PRKAR1B,PRMT1,PRPF38A,PRR18,PSMD9,PTBP1,PTK2B,PYURF,RANBP1,RBBP8,RBM15,RBM43,RCC1,REV1,RNF115,RNH1,RPL12,RPL8,RPP25,RPP25L,RPS2,RPS26,RPUSD4,RRP12,RSL1D1,RSL24D1,RUNX1,RUVBL1,S100A11,SAE1,SAMD15,SCAMP3,SCPEP1,SDK2,SEC14L5,SENP1,SEZ6L,SF3A2,SFMBT1,SHF,SHISA2,SLAIN1,SLC25A32,SLC25A47,SLC35C1,SLC35E3,SLC36A2,SLC38A1,SLC7A1,SLC7A5,SLC7A6,SMNDC1,SNU13,SOCS2,SOX10,SPNS1,SPX,SRD5A3,SRM,SRP68,STUM,TACC2,TAF4B,TARS,TBC1D15,TBC1D7,TCOF1,1700037C18RIK,1700037H04RIK,ABHD17C,ALAD,ANKRD24,ATP6V1C1,BRF2,BRIX1,CALCRL,CCDC43,CHST11,CLDN11,CTBP2,CUL4B,D6WSU163E,DCLK2,DDX20,DNAJA2,DNAJC11,DUSP8,EBF3,EIF1AD,ELF4,FBXL2,FPGS,GJB1,GPATCH4,GPR132,GRWD1,H2AFJ,HSPD1,IMP4,ITGAD,KBTBD2,LY6E,MAP1B,MAP3K13,MARK2,MRPL21,NAA15,NCBP1,NMD3,NOC4L,NOL9,NUTF2,OLFR99,OSBP2,PARL,PCDH7,PHF20,PPP1R14A,PPT2,PRRC2C,PUM3,RAB21,RNF213,RRP15,SLC18A1,SLC19A2,SLC7A3,SLITRK6,SMCR8,SRRM3,TDG,TEAD1,TEX10,TGFB1,THAP8,THRAP3,TIMM10,TIMM8A1,TIMM9,TMCC2,TMEFF2,TMEM125,TMEM126A,TMEM178B,TMEM98,TMPPE,TNFAIP1,TNFRSF10B,TNFRSF12A,TNFSF14,TOM1,TOMM20,TOP1MT,TOPORS,TPPP,TRMO,TRMT6,TRMT61A,TSEN54,TSR1,TSR2,TSTD2,TTC7B,TUBB4A,TXN2,TYMP,TYW1,U2SURP,UBE2V2,UGT8A,UQCRQ,USH2A,USP10,USP16,USP31,UTP6,VAMP8,VIPR2,VMN1R57,VPS8,WDR4,WDR46,WDR73,WDR74,WDR89,WIPF2,WSCD1,XRN2,YAP1,YARS2,YTHDF1,ZBTB11,ZBTB2,ZFP110,ZFP296,ZFP428,ZFP462,ZFP566,ZFP58,ZFP59,ZFP619,ZFP62,ZFP622,ZFP82,ZFP871,ZFP874A,ZFP947,ZMAT3,ZNFX1,ZYX,2310033P09RIK,9930021J03RIK,AATK,ACTG1,ADI1,AHSA1,AKAP1,ALDH18A1,ANGPTL2,ANKFY1,ANKRD55,ARHGAP6,ARL8B,ARMC1,ASB7,ASCC2,ASXL3,ATG2B,ATP6V1A,BCAS2,BCS1L,BPTF,BRD1,BRDT,C1QBP,CASP7,CCDC120,CCDC15,CCDC191,CD63,CDC37,CDC37L1,CDK6,CDT1,CEP41,CMSS1,COL24A1,COL25A1,COMTD1,CPOX,CRLS1,CTIF,CUL5,CUTC,D930020B18RIK,DCAF11,DCUN1D1,DEPDC1B,DNAJA3,DOCK10,DR1,DUSP9,E2F6,EIF3A,EME1,ENDOD1,EP300,EPB41L1,ETV3,EXOSC1,FARSB,FBLN2,FEM1A,FHIT,FSBP,FUCA2,GM21994,GM5431,GPATCH2,GPR176,GPX1,GREB1L,HERPUD2,HIST1H4M,HNRNPA3,HSF2BP,IARS,IGFLR1,IL6ST,JPT2,KAT14,KAT6A,KAT6B,KCNN4,KLHL8,L3MBTL2,LDAH,LPCAT4,LPIN1,LYRM9,MAP1S,MBD3,METTL14,MIOS,MORC4,MOSPD3,MRGPRE,MTHFD1,MYCBP,NAA50,NARS,NBEA,NCOR2,NDST1,NFATC3,NHLRC3,NOL6,NOP10,NPAS4,NUBP2,NUDT3,NUP210,OLFR645,OLFR767,PDGFA,PDP2,PELP1,PHLDB1,PLD3,PLEC,PLEKHM1,PLEKHO1,POLR2A,PPCS,PPM1L,PPP1R3E,PPTC7,PRADC1,PRMT3,PTGES3L,RAET1E,RFX7,RNF10,RPGRIP1,RPS24,RPSA,RREB1,RSLCAN18,SCMH1,SCRIB,SEMA5A,SEMA7A,SHMT2,SIPA1L3,SLC12A7,SLC29A2,SLC35B4,SLC35F5,SLC7A8,SMIM27,SNX3,SPRYD4,TBC1D2,TBPL1,TESMIN,TET3,TFAM,TIGD5,TIMM44,TIPIN,TMED10,TMEM160,TMEM42,TOMM70A,TOX2,TRRAP,TTC8,UBE3A,UBFD1,USP6NL,UTP20,VMA21,VPS33A,WDR62,XPO5,ZBTB45,ZDHHC16,ZFP146,ZFP667,ZFP729B,ZFP738,ZFP946,ZFX,0610040J01RIK,1700003F12RIK,1700010I14RIK,2310061I04RIK,4430402I18RIK,ABRA,ACO2,ACTR3B,ADD3,ADGRA3,AGT,ALG1,ALG8,ALPK1,ALX4,ANAPC11,ANKRD45,ANKS3,AP5S1,AP5Z1,ARHGEF4,ARMC3,ARRB2,ARRDC1,ARSA,ARSI,AS3MT,ATG14,ATP1B1,ATRN,AVL9,B3GAT3,BBOX1,BBS7,BBS9,BC029722,BC051142,BCL2A1B,BMP2K,BROX,C87436,CABYR,CACNA1D,CAMK2G,CARF,CC2D1B,CCDC151,CCNL2,CD109,CD151,CD37,CD3G,CDHR3,CENPV,CEP164,CEP70,CEP72,CEP95,CER1,CLK2,CLTC,CLUAP1,CNGB1,CNTN4,COL6A5,COPRS,COQ8B,CPEB1,CPSF3,CSF2RA,CYB5R1,DCDC2B,DCLRE1C,DCTN2,DCTN5,DENND4A,DFFA,DHX16,DMAC2,DPAGT1,DRC3,DTX3,DUS3L,E2F7,ECH1,EHMT2,ENTPD4,ERMAP,ETFBKMT,EXD1,EXTL2,FAM131A,FAM193B,FAM20A,FAM216B,FAM32A,FBXL12,FLCN,FN3K,FNIP1,GABARAPL2,GALNS,GALNTL6,GCM1,GGNBP1,GM10715,GM10717,GM10719,GM11168,GM17535,GM20388,GM42791,GMDS,GMIP,GNAI2,GPC2,GPS2,GRAMD4,GRIA1,GRK6,GUK1,HERC2,HIST1H4N,HSCB,IGF2R,ILVBL,INVS,IZUMO4,KIF3A,KISS1R,KLHDC1,KLHDC8A,KRCC1,KRTCAP3,LMF1,LPGAT1,LRRK2,LRSAM1,LUC7L3,LYPD6,MAMDC2,MAN1B1,MAP2,MAPKAPK3,MARF1,MATR3,MED20,MED25,MEIG1,MEST,METTL21C,METTL27,MGST2,MIIP,MORN1,MORN5,MRE11A,MYO9A,MYSM1,NARF,NCAPH2,NCOR1,NDUFA6,NEIL2,NID2,NIM1K,NPHP4,NRXN1,OLFR117,OLFR1356,OLFR1487,OLFR551,OLFR798,PABPC4L,PANX2,PBXIP1,PCDHB22,PCDHGB6,PCOLCE,PDK1,PDXDC1,PEX19,PEX2,PFKM,PHF20L1,PHF21A,PHKG2,PLXNA3,PNKP,POGLUT1,POLG,POMT1,PPIP5K1,PPM1E,PPP1R3B,PPT1,PRELID3A,PRKG2,PXMP2,PXMP4,RAB2A,RAB31,RAB3A,RAB42,RABEP2,RAP1GAP,RASAL3,RASGRP2,REC114,RELL2,RENBP,RFTN1,RFX5,RHOT1,RING1,RMND5B,RNF111,RNF123,RNF38,RPAIN,RPAP2,RPS20,RPS23,RPS3A1,RRAGD,RUSC1,RWDD3,SAP25,SARDH,SBF2,SERPINA9,SH2D1B1,SIX3,SLC12A9,SLC16A6,SLC17A9,SLC26A10,SLC35C2,SLC38A3,SLC45A4,SMYD4,SNAP47,SNRPG,SON,SPATA24,SPPL2B,SRPK3,SRSF5,STUB1,STX12,STX7,SUB1,SURF1,SUSD1,SYT3,TADA1,TAF6L,TBC1D17,TBL1XR1,TCEA2,TCEAL1,TCTEX1D4,TESK2,TMC6,3110009E18RIK,ACOX1,AI837181,ALDH1A1,AMIGO1,B3GNTL1,CCDC159,CD22,CEP57,CMTM6,CNST,DBI,E2F3,FANCL,FBF1,FHL1,FZD3,GAL3ST4,GM10720,GPRC5C,HAL,HECTD3,HMGB1,HMGXB4,LAPTM4A,LCA5L,MANSC1,MNS1,MTMR3,NCOA4,NEURL1A,NFE2L2,OGFOD2,PCSK6,PPCDC,PQLC3,RAD9B,RHBDL1,RMND1,RPL30,RPL35A,RSAD1,RSPH4A,SGPP2,SPEF2,TDRP,TELO2,THNSL1,THRSP,TMED7,TMEM184C,TMEM243,TMEM8B,TNS4,TOM1L2,TRIM11,TRIM28,TSPAN4,TXNDC5,UBXN10,UNC5D,UPF3B,URI1,USP40,USP45,UTY,VASH2,VMN2R29,VPS16,VPS33B,VSIG10,WASHC3,WASHC4,WDR17,WDR92,WIPI1,XLR4B,ZBTB1,ZDHHC1,ZFAND4,ZFP277,ZFP28,ZFP316,ZFP512,ZFP600,ZFP81,ZGPAT,ZMYND11
TF	Factor: Arnt; motif: NNNNNRTCACGTGAYNNNNN; match class: 0	1164	1700020L24RIK,1700029I15RIK,ACOT11,ACSBG1,ADAMTS6,ADAP1,ADH5,ADK,ADRA2A,ALDH6A1,ANGPT1,APP,ARHGAP24,ARX,B3GAT2,B9D1,BC067074,BCDIN3D,BTD,C4B,CANX,CCDC146,CCDC148,CCDC180,CCDC33,CCDC65,CCM2L,CCND3,CD209F,CFAP74,CHIC1,CHKB,CHM,CIITA,CLN3,COL17A1,COL9A3,CPT1B,CPT1C,CREB3,DBX2,DKK3,DNAH3,DNM2,DPY19L3,EGLN3,ENTPD5,EPS15L1,ESR2,FAM166A,FAM189A2,FBXL3,GBGT1,GJB6,GLT1D1,GLYR1,GM20708,GSDMD,GTPBP2,HJURP,HPCAL4,HTRA4,IFNAR1,ILDR2,IMPACT,INCENP,IRAK1BP1,ITGA9,KDM3A,KIDINS220,KIF5B,LAMA5,LBP,LDHD,LINGO3,LIPE,MCOLN1,MEGF11,MFSD9,MRAS,MRPS33,NAALAD2,NRARP,OLFR352,OLFR479,PET100,PIK3CA,PIPOX,PLCL2,PLEKHA7,PNMAL1,PPFIA1,PPP2R5D,PRELP,PRKAA2,PRPF38B,RAB23,RAB24,RAB5A,RAE1,RAPGEF3,RARRES2,RETREG2,RHPN1,RINT1,RIPOR3,RORC,RPN1,RS1,RSPH10B,SAR1B,SCN8A,SDF2L1,SELPLG,SEMA3B,SEMA6B,SERAC1,SLAIN2,SLC24A4,SLC29A1,SLC35G1,SLC36A1,SLCO1A5,SLX4,SNX11,SPAG8,SPATA21,SPRED3,SS18L1,SSBP4,STC2,STK36,SUGP2,SYBU,SYDE1,SYDE2,TBC1D24,THBS3,THRA,TLCD1,TMCO4,TMEM167B,TMEM170,TMEM200C,TMEM50B,TRAPPC10,TRIM3,TRIP6,TRPC4AP,TSHZ1,TSPAN32,TST,TTC21A,TTC25,TXNDC12,UBE2Q1,UBXN11,UBXN6,UGT1A6A,ULK3,VAV2,VIL1,WWTR1,ZFP207,ZFP605,ZFP941,ZRANB1,2310057M21RIK,2610002M06RIK,5031439G07RIK,9330182L06RIK,9930104L06RIK,A430005L14RIK,ABCB1A,ABHD10,ABL2,ACRV1,ACTB,ADCY1,ADNP2,ADPRHL1,AGO2,AKT1S1,ALDH1A3,ALKBH1,ALKBH7,ALYREF,ANKDD1A,ANP32B,APBA2,APC2,ARF5,ARFRP1,ARHGAP28,ARHGAP35,ARL4A,ARL5B,ARMCX4,ARV1,ATP8B4,AZIN1,B230307C23RIK,BANF1,BC048403,BCAP29,BCCIP,BCORL1,BEND3,BFSP2,CAMKMT,CAND1,CCDC116,CCDC13,CCDC62,CCDC86,CCL28,CCND2,CDC42SE2,CDK7,CEBPZ,CHAC1,CHD1,CHKA,CISD2,CITED2,CLCA3A1,CLEC16A,CLNS1A,CLP1,CNOT9,COMMD8,COMMD9,COX16,CRABP2,CRKL,CRYBG2,CS,CSTF1,D030056L22RIK,D430019H16RIK,D630045J12RIK,D8ERTD738E,DACT3,DDIAS,DDX18,DDX21,DDX47,DEDD2,DIO2,DLGAP3,DNTTIP2,DOT1L,DPH6,DRG2,DTNBP1,DUS4L,DUSP15,DZIP1,EFL1,EGFR,EIF1B,EIF2B4,EIF3G,EIF3H,EIF4A1,EIF5A,EIF5B,ELAC2,EMC1,ENG,ENPP2,ENPP6,EPOP,ERCC6,ERN1,EXOSC2,FAAP20,FADS3,FAM131B,FAM192A,FAM20C,FAM50A,FARP2,FARSA,FASTKD5,FBL,FBRSL1,FLRT2,FRMD6,FSTL3,FXYD2,GALNT18,GAREM2,GAS2L3,GATAD2A,GBP9,GEMIN5,GJB3,GJD4,GLRX3,GLRX5,GM12248,GM16286,GM20517,GM29094,GM38394,GM9803,GNAT3,GPD1,GRAMD3,GSPT1,GTF2H5,H60B,HAT1,HGH1,HIF3A,HNRNPD,HR,HSPB7,IER2,IGF2BP1,ILF3,IMPDH2,INTS9,IPO13,IRF4,ITPK1,JADE1,JAKMIP3,KCTD13,KHDRBS2,KIF1A,KIF24,KIRREL,KLHDC3,KLHL21,KLK6,KLK8,KLRE1,LAPTM4B,LARP6,LAT2,LGALS3,LNPK,LONP1,LRRC8B,LTV1,LY6A,LY6C2,MADCAM1,MAIP1,MAP7,MAPK1IP1L,MAPRE2,MDN1,MED13,MED13L,MEX3D,MFSD4B5,MGAT4A,MIS12,MLLT1,MOB1B,MPHOSPH10,MRPL54,MRPS11,MRPS18C,MRRF,MTAP,MUL1,MYBBP1A,NCL,NDUFA8,NFASC,NIFK,NKAIN1,NME2,NOC3L,NOL11,NOP2,NOP56,NOP58,NOX3,NPM3,NR4A3,NSD1,NSD3,NSUN5,NUDC,NUDCD3,NUDT9,NUP153,NUP88,OAS3,OLFR12,OLFR462,PA2G4,PABPC4,PARM1,PCBP1,PCDH17,PCDH8,PCSK9,PDCD2,PDE8B,PDHB,PHB,PIK3AP1,PITPNB,PLA2G12A,PLAA,PLLP,POLR3E,POP5,POU3F1,PPARGC1B,PPFIBP1,PPIA,PREB,PRKAR1B,PRMT1,PRPF38A,PRR18,PSMD9,PTBP1,PTK2B,PYURF,RANBP1,RBBP8,RBM15,RBM43,RCC1,REV1,RNF115,RNH1,RPL12,RPL8,RPP25,RPP25L,RPS2,RPS26,RPUSD4,RRP12,RSL1D1,RSL24D1,RUNX1,RUVBL1,S100A11,SAE1,SAMD15,SCAMP3,SCPEP1,SDK2,SEC14L5,SENP1,SEZ6L,SF3A2,SFMBT1,SHF,SHISA2,SLAIN1,SLC25A32,SLC25A47,SLC35C1,SLC35E3,SLC36A2,SLC38A1,SLC7A1,SLC7A5,SLC7A6,SMNDC1,SNU13,SOCS2,SOX10,SPNS1,SPX,SRD5A3,SRM,SRP68,STUM,TACC2,TAF4B,TARS,TBC1D15,TBC1D7,TCOF1,1700037C18RIK,1700037H04RIK,ABHD17C,ALAD,ANKRD24,ATP6V1C1,BRF2,BRIX1,CALCRL,CCDC43,CHST11,CLDN11,CTBP2,CUL4B,D6WSU163E,DCLK2,DDX20,DNAJA2,DNAJC11,DUSP8,EBF3,EIF1AD,ELF4,FBXL2,FPGS,GJB1,GPATCH4,GPR132,GRWD1,H2AFJ,HSPD1,IMP4,ITGAD,KBTBD2,LY6E,MAP1B,MAP3K13,MARK2,MRPL21,NAA15,NCBP1,NMD3,NOC4L,NOL9,NUTF2,OLFR99,OSBP2,PARL,PCDH7,PHF20,PPP1R14A,PPT2,PRRC2C,PUM3,RAB21,RNF213,RRP15,SLC18A1,SLC19A2,SLC7A3,SLITRK6,SMCR8,SRRM3,TDG,TEAD1,TEX10,TGFB1,THAP8,THRAP3,TIMM10,TIMM8A1,TIMM9,TMCC2,TMEFF2,TMEM125,TMEM126A,TMEM178B,TMEM98,TMPPE,TNFAIP1,TNFRSF10B,TNFRSF12A,TNFSF14,TOM1,TOMM20,TOP1MT,TOPORS,TPPP,TRMO,TRMT6,TRMT61A,TSEN54,TSR1,TSR2,TSTD2,TTC7B,TUBB4A,TXN2,TYMP,TYW1,U2SURP,UBE2V2,UGT8A,UQCRQ,USH2A,USP10,USP16,USP31,UTP6,VAMP8,VIPR2,VMN1R57,VPS8,WDR4,WDR46,WDR73,WDR74,WDR89,WIPF2,WSCD1,XRN2,YAP1,YARS2,YTHDF1,ZBTB11,ZBTB2,ZFP110,ZFP296,ZFP428,ZFP462,ZFP566,ZFP58,ZFP59,ZFP619,ZFP62,ZFP622,ZFP82,ZFP871,ZFP874A,ZFP947,ZMAT3,ZNFX1,ZYX,2310033P09RIK,9930021J03RIK,AATK,ACTG1,ADI1,AHSA1,AKAP1,ALDH18A1,ANGPTL2,ANKFY1,ANKRD55,ARHGAP6,ARL8B,ARMC1,ASB7,ASCC2,ASXL3,ATG2B,ATP6V1A,BCAS2,BCS1L,BPTF,BRD1,BRDT,C1QBP,CASP7,CCDC120,CCDC15,CCDC191,CD63,CDC37,CDC37L1,CDK6,CDT1,CEP41,CMSS1,COL24A1,COL25A1,COMTD1,CPOX,CRLS1,CTIF,CUL5,CUTC,D930020B18RIK,DCAF11,DCUN1D1,DEPDC1B,DNAJA3,DOCK10,DR1,DUSP9,E2F6,EIF3A,EME1,ENDOD1,EP300,EPB41L1,ETV3,EXOSC1,FARSB,FBLN2,FEM1A,FHIT,FSBP,FUCA2,GM21994,GM5431,GPATCH2,GPR176,GPX1,GREB1L,HERPUD2,HIST1H4M,HNRNPA3,HSF2BP,IARS,IGFLR1,IL6ST,JPT2,KAT14,KAT6A,KAT6B,KCNN4,KLHL8,L3MBTL2,LDAH,LPCAT4,LPIN1,LYRM9,MAP1S,MBD3,METTL14,MIOS,MORC4,MOSPD3,MRGPRE,MTHFD1,MYCBP,NAA50,NARS,NBEA,NCOR2,NDST1,NFATC3,NHLRC3,NOL6,NOP10,NPAS4,NUBP2,NUDT3,NUP210,OLFR645,OLFR767,PDGFA,PDP2,PELP1,PHLDB1,PLD3,PLEC,PLEKHM1,PLEKHO1,POLR2A,PPCS,PPM1L,PPP1R3E,PPTC7,PRADC1,PRMT3,PTGES3L,RAET1E,RFX7,RNF10,RPGRIP1,RPS24,RPSA,RREB1,RSLCAN18,SCMH1,SCRIB,SEMA5A,SEMA7A,SHMT2,SIPA1L3,SLC12A7,SLC29A2,SLC35B4,SLC35F5,SLC7A8,SMIM27,SNX3,SPRYD4,TBC1D2,TBPL1,TESMIN,TET3,TFAM,TIGD5,TIMM44,TIPIN,TMED10,TMEM160,TMEM42,TOMM70A,TOX2,TRRAP,TTC8,UBE3A,UBFD1,USP6NL,UTP20,VMA21,VPS33A,WDR62,XPO5,ZBTB45,ZDHHC16,ZFP146,ZFP667,ZFP729B,ZFP738,ZFP946,ZFX,0610040J01RIK,1700003F12RIK,1700010I14RIK,2310061I04RIK,4430402I18RIK,ABRA,ACO2,ACTR3B,ADD3,ADGRA3,AGT,ALG1,ALG8,ALPK1,ALX4,ANAPC11,ANKRD45,ANKS3,AP5S1,AP5Z1,ARHGEF4,ARMC3,ARRB2,ARRDC1,ARSA,ARSI,AS3MT,ATG14,ATP1B1,ATRN,AVL9,B3GAT3,BBOX1,BBS7,BBS9,BC029722,BC051142,BCL2A1B,BMP2K,BROX,C87436,CABYR,CACNA1D,CAMK2G,CARF,CC2D1B,CCDC151,CCNL2,CD109,CD151,CD37,CD3G,CDHR3,CENPV,CEP164,CEP70,CEP72,CEP95,CER1,CLK2,CLTC,CLUAP1,CNGB1,CNTN4,COL6A5,COPRS,COQ8B,CPEB1,CPSF3,CSF2RA,CYB5R1,DCDC2B,DCLRE1C,DCTN2,DCTN5,DENND4A,DFFA,DHX16,DMAC2,DPAGT1,DRC3,DTX3,DUS3L,E2F7,ECH1,EHMT2,ENTPD4,ERMAP,ETFBKMT,EXD1,EXTL2,FAM131A,FAM193B,FAM20A,FAM216B,FAM32A,FBXL12,FLCN,FN3K,FNIP1,GABARAPL2,GALNS,GALNTL6,GCM1,GGNBP1,GM10715,GM10717,GM10719,GM11168,GM17535,GM20388,GM42791,GMDS,GMIP,GNAI2,GPC2,GPS2,GRAMD4,GRIA1,GRK6,GUK1,HERC2,HIST1H4N,HSCB,IGF2R,ILVBL,INVS,IZUMO4,KIF3A,KISS1R,KLHDC1,KLHDC8A,KRCC1,KRTCAP3,LMF1,LPGAT1,LRRK2,LRSAM1,LUC7L3,LYPD6,MAMDC2,MAN1B1,MAP2,MAPKAPK3,MARF1,MATR3,MED20,MED25,MEIG1,MEST,METTL21C,METTL27,MGST2,MIIP,MORN1,MORN5,MRE11A,MYO9A,MYSM1,NARF,NCAPH2,NCOR1,NDUFA6,NEIL2,NID2,NIM1K,NPHP4,NRXN1,OLFR117,OLFR1356,OLFR1487,OLFR551,OLFR798,PABPC4L,PANX2,PBXIP1,PCDHB22,PCDHGB6,PCOLCE,PDK1,PDXDC1,PEX19,PEX2,PFKM,PHF20L1,PHF21A,PHKG2,PLXNA3,PNKP,POGLUT1,POLG,POMT1,PPIP5K1,PPM1E,PPP1R3B,PPT1,PRELID3A,PRKG2,PXMP2,PXMP4,RAB2A,RAB31,RAB3A,RAB42,RABEP2,RAP1GAP,RASAL3,RASGRP2,REC114,RELL2,RENBP,RFTN1,RFX5,RHOT1,RING1,RMND5B,RNF111,RNF123,RNF38,RPAIN,RPAP2,RPS20,RPS23,RPS3A1,RRAGD,RUSC1,RWDD3,SAP25,SARDH,SBF2,SERPINA9,SH2D1B1,SIX3,SLC12A9,SLC16A6,SLC17A9,SLC26A10,SLC35C2,SLC38A3,SLC45A4,SMYD4,SNAP47,SNRPG,SON,SPATA24,SPPL2B,SRPK3,SRSF5,STUB1,STX12,STX7,SUB1,SURF1,SUSD1,SYT3,TADA1,TAF6L,TBC1D17,TBL1XR1,TCEA2,TCEAL1,TCTEX1D4,TESK2,TMC6,3110009E18RIK,ACOX1,AI837181,ALDH1A1,AMIGO1,B3GNTL1,CCDC159,CD22,CEP57,CMTM6,CNST,DBI,E2F3,FANCL,FBF1,FHL1,FZD3,GAL3ST4,GM10720,GPRC5C,HAL,HECTD3,HMGB1,HMGXB4,LAPTM4A,LCA5L,MANSC1,MNS1,MTMR3,NCOA4,NEURL1A,NFE2L2,OGFOD2,PCSK6,PPCDC,PQLC3,RAD9B,RHBDL1,RMND1,RPL30,RPL35A,RSAD1,RSPH4A,SGPP2,SPEF2,TDRP,TELO2,THNSL1,THRSP,TMED7,TMEM184C,TMEM243,TMEM8B,TNS4,TOM1L2,TRIM11,TRIM28,TSPAN4,TXNDC5,UBXN10,UNC5D,UPF3B,URI1,USP40,USP45,UTY,VASH2,VMN2R29,VPS16,VPS33B,VSIG10,WASHC3,WASHC4,WDR17,WDR92,WIPI1,XLR4B,ZBTB1,ZDHHC1,ZFAND4,ZFP277,ZFP28,ZFP316,ZFP512,ZFP600,ZFP81,ZGPAT,ZMYND11
TF	Factor: Arnt; motif: NNNNNRTCACGTGAYNNNNN	1164	1700020L24RIK,1700029I15RIK,ACOT11,ACSBG1,ADAMTS6,ADAP1,ADH5,ADK,ADRA2A,ALDH6A1,ANGPT1,APP,ARHGAP24,ARX,B3GAT2,B9D1,BC067074,BCDIN3D,BTD,C4B,CANX,CCDC146,CCDC148,CCDC180,CCDC33,CCDC65,CCM2L,CCND3,CD209F,CFAP74,CHIC1,CHKB,CHM,CIITA,CLN3,COL17A1,COL9A3,CPT1B,CPT1C,CREB3,DBX2,DKK3,DNAH3,DNM2,DPY19L3,EGLN3,ENTPD5,EPS15L1,ESR2,FAM166A,FAM189A2,FBXL3,GBGT1,GJB6,GLT1D1,GLYR1,GM20708,GSDMD,GTPBP2,HJURP,HPCAL4,HTRA4,IFNAR1,ILDR2,IMPACT,INCENP,IRAK1BP1,ITGA9,KDM3A,KIDINS220,KIF5B,LAMA5,LBP,LDHD,LINGO3,LIPE,MCOLN1,MEGF11,MFSD9,MRAS,MRPS33,NAALAD2,NRARP,OLFR352,OLFR479,PET100,PIK3CA,PIPOX,PLCL2,PLEKHA7,PNMAL1,PPFIA1,PPP2R5D,PRELP,PRKAA2,PRPF38B,RAB23,RAB24,RAB5A,RAE1,RAPGEF3,RARRES2,RETREG2,RHPN1,RINT1,RIPOR3,RORC,RPN1,RS1,RSPH10B,SAR1B,SCN8A,SDF2L1,SELPLG,SEMA3B,SEMA6B,SERAC1,SLAIN2,SLC24A4,SLC29A1,SLC35G1,SLC36A1,SLCO1A5,SLX4,SNX11,SPAG8,SPATA21,SPRED3,SS18L1,SSBP4,STC2,STK36,SUGP2,SYBU,SYDE1,SYDE2,TBC1D24,THBS3,THRA,TLCD1,TMCO4,TMEM167B,TMEM170,TMEM200C,TMEM50B,TRAPPC10,TRIM3,TRIP6,TRPC4AP,TSHZ1,TSPAN32,TST,TTC21A,TTC25,TXNDC12,UBE2Q1,UBXN11,UBXN6,UGT1A6A,ULK3,VAV2,VIL1,WWTR1,ZFP207,ZFP605,ZFP941,ZRANB1,2310057M21RIK,2610002M06RIK,5031439G07RIK,9330182L06RIK,9930104L06RIK,A430005L14RIK,ABCB1A,ABHD10,ABL2,ACRV1,ACTB,ADCY1,ADNP2,ADPRHL1,AGO2,AKT1S1,ALDH1A3,ALKBH1,ALKBH7,ALYREF,ANKDD1A,ANP32B,APBA2,APC2,ARF5,ARFRP1,ARHGAP28,ARHGAP35,ARL4A,ARL5B,ARMCX4,ARV1,ATP8B4,AZIN1,B230307C23RIK,BANF1,BC048403,BCAP29,BCCIP,BCORL1,BEND3,BFSP2,CAMKMT,CAND1,CCDC116,CCDC13,CCDC62,CCDC86,CCL28,CCND2,CDC42SE2,CDK7,CEBPZ,CHAC1,CHD1,CHKA,CISD2,CITED2,CLCA3A1,CLEC16A,CLNS1A,CLP1,CNOT9,COMMD8,COMMD9,COX16,CRABP2,CRKL,CRYBG2,CS,CSTF1,D030056L22RIK,D430019H16RIK,D630045J12RIK,D8ERTD738E,DACT3,DDIAS,DDX18,DDX21,DDX47,DEDD2,DIO2,DLGAP3,DNTTIP2,DOT1L,DPH6,DRG2,DTNBP1,DUS4L,DUSP15,DZIP1,EFL1,EGFR,EIF1B,EIF2B4,EIF3G,EIF3H,EIF4A1,EIF5A,EIF5B,ELAC2,EMC1,ENG,ENPP2,ENPP6,EPOP,ERCC6,ERN1,EXOSC2,FAAP20,FADS3,FAM131B,FAM192A,FAM20C,FAM50A,FARP2,FARSA,FASTKD5,FBL,FBRSL1,FLRT2,FRMD6,FSTL3,FXYD2,GALNT18,GAREM2,GAS2L3,GATAD2A,GBP9,GEMIN5,GJB3,GJD4,GLRX3,GLRX5,GM12248,GM16286,GM20517,GM29094,GM38394,GM9803,GNAT3,GPD1,GRAMD3,GSPT1,GTF2H5,H60B,HAT1,HGH1,HIF3A,HNRNPD,HR,HSPB7,IER2,IGF2BP1,ILF3,IMPDH2,INTS9,IPO13,IRF4,ITPK1,JADE1,JAKMIP3,KCTD13,KHDRBS2,KIF1A,KIF24,KIRREL,KLHDC3,KLHL21,KLK6,KLK8,KLRE1,LAPTM4B,LARP6,LAT2,LGALS3,LNPK,LONP1,LRRC8B,LTV1,LY6A,LY6C2,MADCAM1,MAIP1,MAP7,MAPK1IP1L,MAPRE2,MDN1,MED13,MED13L,MEX3D,MFSD4B5,MGAT4A,MIS12,MLLT1,MOB1B,MPHOSPH10,MRPL54,MRPS11,MRPS18C,MRRF,MTAP,MUL1,MYBBP1A,NCL,NDUFA8,NFASC,NIFK,NKAIN1,NME2,NOC3L,NOL11,NOP2,NOP56,NOP58,NOX3,NPM3,NR4A3,NSD1,NSD3,NSUN5,NUDC,NUDCD3,NUDT9,NUP153,NUP88,OAS3,OLFR12,OLFR462,PA2G4,PABPC4,PARM1,PCBP1,PCDH17,PCDH8,PCSK9,PDCD2,PDE8B,PDHB,PHB,PIK3AP1,PITPNB,PLA2G12A,PLAA,PLLP,POLR3E,POP5,POU3F1,PPARGC1B,PPFIBP1,PPIA,PREB,PRKAR1B,PRMT1,PRPF38A,PRR18,PSMD9,PTBP1,PTK2B,PYURF,RANBP1,RBBP8,RBM15,RBM43,RCC1,REV1,RNF115,RNH1,RPL12,RPL8,RPP25,RPP25L,RPS2,RPS26,RPUSD4,RRP12,RSL1D1,RSL24D1,RUNX1,RUVBL1,S100A11,SAE1,SAMD15,SCAMP3,SCPEP1,SDK2,SEC14L5,SENP1,SEZ6L,SF3A2,SFMBT1,SHF,SHISA2,SLAIN1,SLC25A32,SLC25A47,SLC35C1,SLC35E3,SLC36A2,SLC38A1,SLC7A1,SLC7A5,SLC7A6,SMNDC1,SNU13,SOCS2,SOX10,SPNS1,SPX,SRD5A3,SRM,SRP68,STUM,TACC2,TAF4B,TARS,TBC1D15,TBC1D7,TCOF1,1700037C18RIK,1700037H04RIK,ABHD17C,ALAD,ANKRD24,ATP6V1C1,BRF2,BRIX1,CALCRL,CCDC43,CHST11,CLDN11,CTBP2,CUL4B,D6WSU163E,DCLK2,DDX20,DNAJA2,DNAJC11,DUSP8,EBF3,EIF1AD,ELF4,FBXL2,FPGS,GJB1,GPATCH4,GPR132,GRWD1,H2AFJ,HSPD1,IMP4,ITGAD,KBTBD2,LY6E,MAP1B,MAP3K13,MARK2,MRPL21,NAA15,NCBP1,NMD3,NOC4L,NOL9,NUTF2,OLFR99,OSBP2,PARL,PCDH7,PHF20,PPP1R14A,PPT2,PRRC2C,PUM3,RAB21,RNF213,RRP15,SLC18A1,SLC19A2,SLC7A3,SLITRK6,SMCR8,SRRM3,TDG,TEAD1,TEX10,TGFB1,THAP8,THRAP3,TIMM10,TIMM8A1,TIMM9,TMCC2,TMEFF2,TMEM125,TMEM126A,TMEM178B,TMEM98,TMPPE,TNFAIP1,TNFRSF10B,TNFRSF12A,TNFSF14,TOM1,TOMM20,TOP1MT,TOPORS,TPPP,TRMO,TRMT6,TRMT61A,TSEN54,TSR1,TSR2,TSTD2,TTC7B,TUBB4A,TXN2,TYMP,TYW1,U2SURP,UBE2V2,UGT8A,UQCRQ,USH2A,USP10,USP16,USP31,UTP6,VAMP8,VIPR2,VMN1R57,VPS8,WDR4,WDR46,WDR73,WDR74,WDR89,WIPF2,WSCD1,XRN2,YAP1,YARS2,YTHDF1,ZBTB11,ZBTB2,ZFP110,ZFP296,ZFP428,ZFP462,ZFP566,ZFP58,ZFP59,ZFP619,ZFP62,ZFP622,ZFP82,ZFP871,ZFP874A,ZFP947,ZMAT3,ZNFX1,ZYX,2310033P09RIK,9930021J03RIK,AATK,ACTG1,ADI1,AHSA1,AKAP1,ALDH18A1,ANGPTL2,ANKFY1,ANKRD55,ARHGAP6,ARL8B,ARMC1,ASB7,ASCC2,ASXL3,ATG2B,ATP6V1A,BCAS2,BCS1L,BPTF,BRD1,BRDT,C1QBP,CASP7,CCDC120,CCDC15,CCDC191,CD63,CDC37,CDC37L1,CDK6,CDT1,CEP41,CMSS1,COL24A1,COL25A1,COMTD1,CPOX,CRLS1,CTIF,CUL5,CUTC,D930020B18RIK,DCAF11,DCUN1D1,DEPDC1B,DNAJA3,DOCK10,DR1,DUSP9,E2F6,EIF3A,EME1,ENDOD1,EP300,EPB41L1,ETV3,EXOSC1,FARSB,FBLN2,FEM1A,FHIT,FSBP,FUCA2,GM21994,GM5431,GPATCH2,GPR176,GPX1,GREB1L,HERPUD2,HIST1H4M,HNRNPA3,HSF2BP,IARS,IGFLR1,IL6ST,JPT2,KAT14,KAT6A,KAT6B,KCNN4,KLHL8,L3MBTL2,LDAH,LPCAT4,LPIN1,LYRM9,MAP1S,MBD3,METTL14,MIOS,MORC4,MOSPD3,MRGPRE,MTHFD1,MYCBP,NAA50,NARS,NBEA,NCOR2,NDST1,NFATC3,NHLRC3,NOL6,NOP10,NPAS4,NUBP2,NUDT3,NUP210,OLFR645,OLFR767,PDGFA,PDP2,PELP1,PHLDB1,PLD3,PLEC,PLEKHM1,PLEKHO1,POLR2A,PPCS,PPM1L,PPP1R3E,PPTC7,PRADC1,PRMT3,PTGES3L,RAET1E,RFX7,RNF10,RPGRIP1,RPS24,RPSA,RREB1,RSLCAN18,SCMH1,SCRIB,SEMA5A,SEMA7A,SHMT2,SIPA1L3,SLC12A7,SLC29A2,SLC35B4,SLC35F5,SLC7A8,SMIM27,SNX3,SPRYD4,TBC1D2,TBPL1,TESMIN,TET3,TFAM,TIGD5,TIMM44,TIPIN,TMED10,TMEM160,TMEM42,TOMM70A,TOX2,TRRAP,TTC8,UBE3A,UBFD1,USP6NL,UTP20,VMA21,VPS33A,WDR62,XPO5,ZBTB45,ZDHHC16,ZFP146,ZFP667,ZFP729B,ZFP738,ZFP946,ZFX,0610040J01RIK,1700003F12RIK,1700010I14RIK,2310061I04RIK,4430402I18RIK,ABRA,ACO2,ACTR3B,ADD3,ADGRA3,AGT,ALG1,ALG8,ALPK1,ALX4,ANAPC11,ANKRD45,ANKS3,AP5S1,AP5Z1,ARHGEF4,ARMC3,ARRB2,ARRDC1,ARSA,ARSI,AS3MT,ATG14,ATP1B1,ATRN,AVL9,B3GAT3,BBOX1,BBS7,BBS9,BC029722,BC051142,BCL2A1B,BMP2K,BROX,C87436,CABYR,CACNA1D,CAMK2G,CARF,CC2D1B,CCDC151,CCNL2,CD109,CD151,CD37,CD3G,CDHR3,CENPV,CEP164,CEP70,CEP72,CEP95,CER1,CLK2,CLTC,CLUAP1,CNGB1,CNTN4,COL6A5,COPRS,COQ8B,CPEB1,CPSF3,CSF2RA,CYB5R1,DCDC2B,DCLRE1C,DCTN2,DCTN5,DENND4A,DFFA,DHX16,DMAC2,DPAGT1,DRC3,DTX3,DUS3L,E2F7,ECH1,EHMT2,ENTPD4,ERMAP,ETFBKMT,EXD1,EXTL2,FAM131A,FAM193B,FAM20A,FAM216B,FAM32A,FBXL12,FLCN,FN3K,FNIP1,GABARAPL2,GALNS,GALNTL6,GCM1,GGNBP1,GM10715,GM10717,GM10719,GM11168,GM17535,GM20388,GM42791,GMDS,GMIP,GNAI2,GPC2,GPS2,GRAMD4,GRIA1,GRK6,GUK1,HERC2,HIST1H4N,HSCB,IGF2R,ILVBL,INVS,IZUMO4,KIF3A,KISS1R,KLHDC1,KLHDC8A,KRCC1,KRTCAP3,LMF1,LPGAT1,LRRK2,LRSAM1,LUC7L3,LYPD6,MAMDC2,MAN1B1,MAP2,MAPKAPK3,MARF1,MATR3,MED20,MED25,MEIG1,MEST,METTL21C,METTL27,MGST2,MIIP,MORN1,MORN5,MRE11A,MYO9A,MYSM1,NARF,NCAPH2,NCOR1,NDUFA6,NEIL2,NID2,NIM1K,NPHP4,NRXN1,OLFR117,OLFR1356,OLFR1487,OLFR551,OLFR798,PABPC4L,PANX2,PBXIP1,PCDHB22,PCDHGB6,PCOLCE,PDK1,PDXDC1,PEX19,PEX2,PFKM,PHF20L1,PHF21A,PHKG2,PLXNA3,PNKP,POGLUT1,POLG,POMT1,PPIP5K1,PPM1E,PPP1R3B,PPT1,PRELID3A,PRKG2,PXMP2,PXMP4,RAB2A,RAB31,RAB3A,RAB42,RABEP2,RAP1GAP,RASAL3,RASGRP2,REC114,RELL2,RENBP,RFTN1,RFX5,RHOT1,RING1,RMND5B,RNF111,RNF123,RNF38,RPAIN,RPAP2,RPS20,RPS23,RPS3A1,RRAGD,RUSC1,RWDD3,SAP25,SARDH,SBF2,SERPINA9,SH2D1B1,SIX3,SLC12A9,SLC16A6,SLC17A9,SLC26A10,SLC35C2,SLC38A3,SLC45A4,SMYD4,SNAP47,SNRPG,SON,SPATA24,SPPL2B,SRPK3,SRSF5,STUB1,STX12,STX7,SUB1,SURF1,SUSD1,SYT3,TADA1,TAF6L,TBC1D17,TBL1XR1,TCEA2,TCEAL1,TCTEX1D4,TESK2,TMC6,3110009E18RIK,ACOX1,AI837181,ALDH1A1,AMIGO1,B3GNTL1,CCDC159,CD22,CEP57,CMTM6,CNST,DBI,E2F3,FANCL,FBF1,FHL1,FZD3,GAL3ST4,GM10720,GPRC5C,HAL,HECTD3,HMGB1,HMGXB4,LAPTM4A,LCA5L,MANSC1,MNS1,MTMR3,NCOA4,NEURL1A,NFE2L2,OGFOD2,PCSK6,PPCDC,PQLC3,RAD9B,RHBDL1,RMND1,RPL30,RPL35A,RSAD1,RSPH4A,SGPP2,SPEF2,TDRP,TELO2,THNSL1,THRSP,TMED7,TMEM184C,TMEM243,TMEM8B,TNS4,TOM1L2,TRIM11,TRIM28,TSPAN4,TXNDC5,UBXN10,UNC5D,UPF3B,URI1,USP40,USP45,UTY,VASH2,VMN2R29,VPS16,VPS33B,VSIG10,WASHC3,WASHC4,WDR17,WDR92,WIPI1,XLR4B,ZBTB1,ZDHHC1,ZFAND4,ZFP277,ZFP28,ZFP316,ZFP512,ZFP600,ZFP81,ZGPAT,ZMYND11
TF	Factor: AhR,; motif: NRCGTGNGN; match class: 1	203	1700088E04RIK,ADORA1,AHSA2,BANP,BTRC,CSF3R,DBNDD2,DMXL2,DNAJC5,DVL1,ELK3,GM527,ITSN1,PIK3CA,RAD17,RAE1,RETREG2,RFXANK,RYK,SH3GL1,SLC35G1,STC2,TBC1D24,TMEM62,VHL,4921524J17RIK,ACTB,ADSL,AMOTL2,ANP32B,ARHGAP10,ARHGAP28,ARHGAP35,ARIH1,ARPC2,BC048403,BRD4,CAPZA2,CAR2,CCSER1,CLN8,CLP1,CNOT9,CRTAC1,DHRS13,DOT1L,DPH6,DRG2,EPHB1,EPRS,FBXL21,GADD45GIP1,GM16286,GM340,ILF3,IMPDH2,JUN,KIF2A,KLHL21,KNOP1,KRIT1,KTI12,LYPLA1,MGA,MRPL15,MRPS16,NEDD4L,NOC2L,NR2C2AP,NSUN2,OCSTAMP,PA2G4,PCDH17,PELI3,POM121,PRR18,PTBP1,REV1,RHOB,RNF11,RSL24D1,RUVBL1,SAFB2,SCAMP4,SIK1,SLC39A6,SLC7A5,SNUPN,SRD5A1,SRSF7,TAF9,ACTR3,DCLK2,KBTBD2,MAP1B,MAPT,POLR1A,PPP1R14A,SAFB,SCAF4,SEC24B,TTLL12,UBE2V2,UGP2,UPF1,VPS53,YARS2,ZBTB11,ZFP428,ZFP82,2310033P09RIK,ACTG1,ADI1,APPBP2,BC003965,BCAS2,BLOC1S6,BTBD3,CHERP,CREBBP,DENND1B,DR1,ERCC4,FKBP4,GM20716,HNRNPA0,IBA57,IRF2BPL,LMNA,MBD3,MYCBP,NCOR2,NDST1,NELL2,NEXMIF,NOP10,PDCD11,PELP1,PPP1R3E,PPTC7,PSMC3IP,SEMA7A,SIX2,SLC5A3,SMARCAD1,SMIM27,TMEM245,VPS33A,YTHDF3,ZFP664,ACAD10,AKIRIN1,AP2A2,ATP1B1,CLK2,CTBP1,DENND5A,DISP3,DNAJC4,DUS3L,E2F7,FAM32A,FNIP1,GDF10,GPC2,HERC2,KLHL23,LUC7L2,MUTYH,MYO9A,NDUFA6,NISCH,OCLN,PHF1,PIGX,PITPNC1,PLXNA3,POLG,PPP2R5A,RAB3A,RALGPS2,RHOT1,RPAP2,SAMD1,SAPCD2,SEC16A,SIX3,SRSF1,SSBP2,SSH2,STX12,TAF4,APPL2,ARHGAP21,GPRC5C,NOXO1,PARP6,THNSL1,TRIM28,URI1,VPS16,XYLT2,ZBTB1
TF	Factor: PLAG1; motif: CCCCCKWNNNGGSCCC; match class: 0	729	1700020L24RIK,ACOT11,ACSBG1,ADAM15,ADK,ADORA1,AFMID,AHSA2,ANO8,ASIC2,ATP2B4,BC017643,BCDIN3D,CCDC40,CCM2L,CDK16,CELSR1,CFAP100,CHST1,CLMN,CLU,COL8A2,CPT1B,CSF3R,CSPG5,CTNNA1,DAPP1,DCDC2A,DKK3,DNM1,ELK3,ENTPD5,EPB41L3,EPHB4,EPHB6,FAM166B,FCHSD1,FNTA,GAS1,GGH,GLT1D1,GM20708,GM867,GPR153,GRHPR,GSDMD,GTPBP2,HMGB3,HPCAL4,HSD11B2,IFNAR1,INPP4A,ISYNA1,ITIH3,KCTD1,LIMD2,LIPE,LPAR3,LRRC36,MAOB,MMP24,NXN,ODF2L,ODF3B,OTX2,P4HTM,PIGV,PIK3CA,PLCE1,PLEKHA7,PLEKHG6,POLK,PPP1R32,PPP2R5D,PRKAG1,PYGL,RADIL,RAP1GDS1,RAPGEF3,RASIP1,REEP2,RFX2,RFXANK,SBF1,SDF2L1,SEMA6B,SHISA4,SIX5,SLC35A2,SLC35G1,SLC4A8,SLC6A1,SMIM7,SPATA6,SPRED3,SSBP4,SYDE1,SYDE2,TECPR2,THBS3,THRA,TIMP3,TMEM127,TMEM200C,TMEM38A,TRABD,TRANK1,TRIP6,TRPC4AP,TSPOAP1,TTF1,TVP23A,UBALD2,UBE2E3,UBE2Q1,ULK3,VIL1,VMN1R83,XBP1,ZMYND15,ZPR1,2310057M21RIK,2610002M06RIK,4921524J17RIK,5031439G07RIK,9330182L06RIK,ABCB1A,ADCY5,ADCY6,ADGRL2,ADNP2,ADPRHL1,AGO2,AHNAK,ALDH1A3,AMH,ANGPT4,ANKDD1A,ANKS1B,ANP32B,APOO,AQP1,ARF5,ARHGAP28,ARHGAP35,ARL5B,ARL6IP5,ARMCX4,ATCAY,ATP5D,ATP9A,AZIN1,BCAM,BCL2L1,BCORL1,BRD4,CACNG7,CAPN11,CAPZA2,CAPZB,CCDC60,CCNC,CCND2,CDC42EP1,CDK12,CEP104,CERS1,CHD1,CHKA,CLIC1,CMIP,CNN2,CNOT9,CRIM1,CRTAC1,CS,CXCL12,D030056L22RIK,DACT3,DCLRE1B,DENND2A,DENND6B,DMWD,DNTTIP1,DTNBP1,DUSP14,DUSP15,DZIP1,E230025N22RIK,E330009J07RIK,EDRF1,EFNA3,EGR1,EIF3G,EIF3H,EIF5A,EIF5B,ELFN1,EML1,ENPP2,EPC2,EPOP,ESAM,EXOSC2,FA2H,FADS3,FAM131B,FAM13C,FBXL21,FGFBP3,FRMD6,FSTL3,G3BP1,GAL3ST1,GAREM2,GAS2L3,GGN,GJB3,GLRX3,GM340,GNAO1,H60B,HHIP,HIF3A,HNRNPD,HR,IBTK,ICMT,IER2,ILF3,INO80D,IPO13,KALRN,KIF26B,KLHDC3,KLK8,KNDC1,LAMB1,LAPTM4B,LARP4B,LAT2,LATS1,LGI3,LIPG,LRRC8B,LRRN1,LRTM2,LSMEM1,LY6C2,LYPLA2,MAPK1IP1L,MAPKAP1,MED13,MED29,MESD,MGAT3,MGAT4A,MICAL3,MIER3,MLLT1,MMRN2,MN1,MORF4L1,MPHOSPH10,MRPL1,MRPS16,MRPS7,MYCL,MYH11,MYO15,NOP56,NUP88,OASL2,PABPC1L,PABPC4,PCBP3,PCDH8,PDGFRA,PEG10,PHB,PI4K2A,PIK3AP1,PIK3C2B,PIK3R3,PLA2G12A,PLLP,PNPT1,PPFIBP1,PPP1CB,PRCC,PRKCE,PRR18,PYURF,RAB8A,RAD21,RANBP3,RBMS1,RBPMS2,RC3H1,REV1,RHOC,RSBN1,SAFB2,SAMD15,SENP5,SERBP1,SERINC2,SEZ6L,SGPL1,SHF,SHISA5,SIGLEC1,SIK1,SIMC1,SLAIN1,SLC35C1,SLC38A1,SLC9A3R2,SMNDC1,SOCS2,SOGA1,SOX10,SP9,SPIB,SPOCK2,SRD5A3,SRM,STMN2,TACC2,TAF15,TAF3,TBC1D7,ABHD17C,ATP6V1C1,CCDC51,CTBP2,CUL4B,CYB561D1,DNAJB4,FEM1C,FNDC3A,FRMD5,GIT1,GJB1,GJC2,GNB4,GTSE1,MARK2,NOC4L,NUTF2,PHF20,PLXNA4,POLR1A,PPP1R14A,PPT2,PSMD12,SAFB,SCAF4,SEC24B,SLC24A2,SLC25A25,THOC3,THOC7,TMEM125,TMEM184B,TMEM263,TMEM45A,TMEM88B,TMEM98,TMPPE,TNFRSF10B,TNNC1,TOB1,TRIP12,TSPAN2,UBE2V2,UCHL3,UCK2,UGP2,USP14,UTP6,VLDLR,VPS8,VWA1,WASF2,WIZ,YARS,YIF1A,ZFP319,ZFP384,ZFP462,ZFP592,ZFP622,ZNFX1,ZYX,9930021J03RIK,ADA,ANKRD52,APPBP2,ARFGEF1,ARL8B,ASXL3,ATG2B,ATG9B,ATP6V1A,B630019K06RIK,BCS1L,BSN,BTBD3,CACNA2D1,CCDC85B,CD63,CDC37,CDK11B,CDK6,CEP41,CHD9,CLIC4,COL1A1,COL1A2,COL24A1,CREBBP,CUL5,DAB1,DENND1B,DNMT3A,DPH5,DRG1,DUSP9,EHBP1,EI24,ENTPD7,EP300,EZH2,FAM111A,FKBP4,GLCE,GPR176,GRM2,HCN2,HPCAL1,IRF2BPL,IRF6,ISCA1,JAG2,KAT2A,KAT6B,KCNN4,LETM1,LPCAT4,LYRM9,MORC4,MOSPD3,MRPL44,MYCBP,NAA50,NBEA,NCOR2,NDST1,NEXMIF,NHLRC3,NIPBL,NOL4L,NPAS4,NUDT3,NUP107,NUP210,PDE4DIP,PITPNA,PLD3,PLEKHO1,PPTC7,PRRC2A,PSIP1,RAB11FIP3,RAET1E,REV3L,RFX7,RUNDC3B,SACS,SCRIB,SDHC,SEMA5A,SEMA7A,SF3B4,SH2D6,SIX2,SLC39A10,SLC5A3,SMARCD1,SPRED2,SSBP3,SUPT4A,SYP,TBX2,TET3,TFAM,THOC1,TMEM42,TNNI1,TNRC18,TRIM33,TSPAN13,UBFD1,UBQLN2,ZFHX2,ZFP551,ZFP664,ZFX,5730507C01RIK,AAMDC,ABCA12,ACVR1C,AGER,AKAP9,AKIRIN1,ALG1,ALX4,AP2A2,ARMC3,ARSA,ATG14,ATP9B,BBS12,BMP2K,C1QL1,CAMK2G,CAMTA1,CAND2,CCDC90B,CCNDBP1,CD109,CD3G,CD59B,CD79B,CDC23,CENPV,CLASRP,CLK2,CNOT10,CNTN4,COL6A5,CPEB1,CSF2RA,CTBP1,CYTH4,DAW1,DCTN2,DDB2,DENND4A,DISP3,DLG3,DLG4,DNAJA4,DNAJC7,DNHD1,DONSON,DRC3,DUS3L,DXO,EHMT2,FAM32A,FBXO2,FECH,FNDC5,FNIP1,FZD6,GABARAPL2,GDF10,GGNBP1,GM17571,GMIP,GNAI2,GPAM,GPATCH8,GPS2,GRASP,GRK6,GTF2A2,HSCB,IFT88,ILKAP,INSL3,ITM2C,ITSN2,KCNH2,KIF3A,KL,KLHDC8A,KLHL23,KLHL3,KRTCAP3,L3HYPDH,LUC7L2,MAMDC2,MARCKS,MBTPS1,MCTP2,MDK,MMD2,MPG,MYO7A,MYSM1,NCAPH2,NECTIN3,NEMF,NFYB,NISCH,NKX2-1,NOTCH4,NR2C2,NR2F6,NREP,NT5E,NUDT7,OGFRL1,OLFR1356,OTUD5,P2RX4,PAF1,PAFAH1B3,PAG1,PBXIP1,PCDHGA9,PDS5A,PHF12,PITPNM3,PKNOX1,PLCB3,PLD2,PLXNA3,PNRC2,PPM1E,PPOX,PPP1CC,PPP3CB,PROM2,RABEP2,RAG2,RAMP1,RENBP,RFX4,RFX5,RHOT1,RIIAD1,RING1,RNF38,RPAIN,RPAP2,RSF1,SAMD1,SAP25,SAT2,SATB1,SCN1B,SEC16A,SH2D1B1,SIK2,SIRPB1B,SLC12A9,SLITRK2,SMURF2,SNAP47,SNX21,SPATA7,SREBF1,SRPK1,SSBP2,SSH2,SYNE2,SYT16,SYT3,TADA1,TAF4,TBCD,TBL1XR1,TCEAL1,TCF20,ALG13,ANXA9,ARHGAP33,CAP2,CAR10,CELF3,CMTM6,E2F3,ERG28,FAM102B,GGA3,GPRC5C,HECTD1,HECTD3,MMACHC,NFE2L2,NOXO1,PCSK6,PRKAA1,RAD9B,RPL35A,SH3BP1,SPEF2,TDRP,TMED7,TMEM176A,TMEM253,TMEM259,TMEM8B,TOM1L2,TRDMT1,TRIM28,TRMU,TRP53BP1,TRPS1,TWF1,UNC93B1,USP35,USP5,UTY,VASH2,VSIG10,ZBTB37,ZFC3H1,ZFP14,ZFP277,ZFP449,ZFP60,ZFP61,ZMPSTE24,ZXDB
TF	Factor: PLAG1; motif: CCCCCKWNNNGGSCCC	729	1700020L24RIK,ACOT11,ACSBG1,ADAM15,ADK,ADORA1,AFMID,AHSA2,ANO8,ASIC2,ATP2B4,BC017643,BCDIN3D,CCDC40,CCM2L,CDK16,CELSR1,CFAP100,CHST1,CLMN,CLU,COL8A2,CPT1B,CSF3R,CSPG5,CTNNA1,DAPP1,DCDC2A,DKK3,DNM1,ELK3,ENTPD5,EPB41L3,EPHB4,EPHB6,FAM166B,FCHSD1,FNTA,GAS1,GGH,GLT1D1,GM20708,GM867,GPR153,GRHPR,GSDMD,GTPBP2,HMGB3,HPCAL4,HSD11B2,IFNAR1,INPP4A,ISYNA1,ITIH3,KCTD1,LIMD2,LIPE,LPAR3,LRRC36,MAOB,MMP24,NXN,ODF2L,ODF3B,OTX2,P4HTM,PIGV,PIK3CA,PLCE1,PLEKHA7,PLEKHG6,POLK,PPP1R32,PPP2R5D,PRKAG1,PYGL,RADIL,RAP1GDS1,RAPGEF3,RASIP1,REEP2,RFX2,RFXANK,SBF1,SDF2L1,SEMA6B,SHISA4,SIX5,SLC35A2,SLC35G1,SLC4A8,SLC6A1,SMIM7,SPATA6,SPRED3,SSBP4,SYDE1,SYDE2,TECPR2,THBS3,THRA,TIMP3,TMEM127,TMEM200C,TMEM38A,TRABD,TRANK1,TRIP6,TRPC4AP,TSPOAP1,TTF1,TVP23A,UBALD2,UBE2E3,UBE2Q1,ULK3,VIL1,VMN1R83,XBP1,ZMYND15,ZPR1,2310057M21RIK,2610002M06RIK,4921524J17RIK,5031439G07RIK,9330182L06RIK,ABCB1A,ADCY5,ADCY6,ADGRL2,ADNP2,ADPRHL1,AGO2,AHNAK,ALDH1A3,AMH,ANGPT4,ANKDD1A,ANKS1B,ANP32B,APOO,AQP1,ARF5,ARHGAP28,ARHGAP35,ARL5B,ARL6IP5,ARMCX4,ATCAY,ATP5D,ATP9A,AZIN1,BCAM,BCL2L1,BCORL1,BRD4,CACNG7,CAPN11,CAPZA2,CAPZB,CCDC60,CCNC,CCND2,CDC42EP1,CDK12,CEP104,CERS1,CHD1,CHKA,CLIC1,CMIP,CNN2,CNOT9,CRIM1,CRTAC1,CS,CXCL12,D030056L22RIK,DACT3,DCLRE1B,DENND2A,DENND6B,DMWD,DNTTIP1,DTNBP1,DUSP14,DUSP15,DZIP1,E230025N22RIK,E330009J07RIK,EDRF1,EFNA3,EGR1,EIF3G,EIF3H,EIF5A,EIF5B,ELFN1,EML1,ENPP2,EPC2,EPOP,ESAM,EXOSC2,FA2H,FADS3,FAM131B,FAM13C,FBXL21,FGFBP3,FRMD6,FSTL3,G3BP1,GAL3ST1,GAREM2,GAS2L3,GGN,GJB3,GLRX3,GM340,GNAO1,H60B,HHIP,HIF3A,HNRNPD,HR,IBTK,ICMT,IER2,ILF3,INO80D,IPO13,KALRN,KIF26B,KLHDC3,KLK8,KNDC1,LAMB1,LAPTM4B,LARP4B,LAT2,LATS1,LGI3,LIPG,LRRC8B,LRRN1,LRTM2,LSMEM1,LY6C2,LYPLA2,MAPK1IP1L,MAPKAP1,MED13,MED29,MESD,MGAT3,MGAT4A,MICAL3,MIER3,MLLT1,MMRN2,MN1,MORF4L1,MPHOSPH10,MRPL1,MRPS16,MRPS7,MYCL,MYH11,MYO15,NOP56,NUP88,OASL2,PABPC1L,PABPC4,PCBP3,PCDH8,PDGFRA,PEG10,PHB,PI4K2A,PIK3AP1,PIK3C2B,PIK3R3,PLA2G12A,PLLP,PNPT1,PPFIBP1,PPP1CB,PRCC,PRKCE,PRR18,PYURF,RAB8A,RAD21,RANBP3,RBMS1,RBPMS2,RC3H1,REV1,RHOC,RSBN1,SAFB2,SAMD15,SENP5,SERBP1,SERINC2,SEZ6L,SGPL1,SHF,SHISA5,SIGLEC1,SIK1,SIMC1,SLAIN1,SLC35C1,SLC38A1,SLC9A3R2,SMNDC1,SOCS2,SOGA1,SOX10,SP9,SPIB,SPOCK2,SRD5A3,SRM,STMN2,TACC2,TAF15,TAF3,TBC1D7,ABHD17C,ATP6V1C1,CCDC51,CTBP2,CUL4B,CYB561D1,DNAJB4,FEM1C,FNDC3A,FRMD5,GIT1,GJB1,GJC2,GNB4,GTSE1,MARK2,NOC4L,NUTF2,PHF20,PLXNA4,POLR1A,PPP1R14A,PPT2,PSMD12,SAFB,SCAF4,SEC24B,SLC24A2,SLC25A25,THOC3,THOC7,TMEM125,TMEM184B,TMEM263,TMEM45A,TMEM88B,TMEM98,TMPPE,TNFRSF10B,TNNC1,TOB1,TRIP12,TSPAN2,UBE2V2,UCHL3,UCK2,UGP2,USP14,UTP6,VLDLR,VPS8,VWA1,WASF2,WIZ,YARS,YIF1A,ZFP319,ZFP384,ZFP462,ZFP592,ZFP622,ZNFX1,ZYX,9930021J03RIK,ADA,ANKRD52,APPBP2,ARFGEF1,ARL8B,ASXL3,ATG2B,ATG9B,ATP6V1A,B630019K06RIK,BCS1L,BSN,BTBD3,CACNA2D1,CCDC85B,CD63,CDC37,CDK11B,CDK6,CEP41,CHD9,CLIC4,COL1A1,COL1A2,COL24A1,CREBBP,CUL5,DAB1,DENND1B,DNMT3A,DPH5,DRG1,DUSP9,EHBP1,EI24,ENTPD7,EP300,EZH2,FAM111A,FKBP4,GLCE,GPR176,GRM2,HCN2,HPCAL1,IRF2BPL,IRF6,ISCA1,JAG2,KAT2A,KAT6B,KCNN4,LETM1,LPCAT4,LYRM9,MORC4,MOSPD3,MRPL44,MYCBP,NAA50,NBEA,NCOR2,NDST1,NEXMIF,NHLRC3,NIPBL,NOL4L,NPAS4,NUDT3,NUP107,NUP210,PDE4DIP,PITPNA,PLD3,PLEKHO1,PPTC7,PRRC2A,PSIP1,RAB11FIP3,RAET1E,REV3L,RFX7,RUNDC3B,SACS,SCRIB,SDHC,SEMA5A,SEMA7A,SF3B4,SH2D6,SIX2,SLC39A10,SLC5A3,SMARCD1,SPRED2,SSBP3,SUPT4A,SYP,TBX2,TET3,TFAM,THOC1,TMEM42,TNNI1,TNRC18,TRIM33,TSPAN13,UBFD1,UBQLN2,ZFHX2,ZFP551,ZFP664,ZFX,5730507C01RIK,AAMDC,ABCA12,ACVR1C,AGER,AKAP9,AKIRIN1,ALG1,ALX4,AP2A2,ARMC3,ARSA,ATG14,ATP9B,BBS12,BMP2K,C1QL1,CAMK2G,CAMTA1,CAND2,CCDC90B,CCNDBP1,CD109,CD3G,CD59B,CD79B,CDC23,CENPV,CLASRP,CLK2,CNOT10,CNTN4,COL6A5,CPEB1,CSF2RA,CTBP1,CYTH4,DAW1,DCTN2,DDB2,DENND4A,DISP3,DLG3,DLG4,DNAJA4,DNAJC7,DNHD1,DONSON,DRC3,DUS3L,DXO,EHMT2,FAM32A,FBXO2,FECH,FNDC5,FNIP1,FZD6,GABARAPL2,GDF10,GGNBP1,GM17571,GMIP,GNAI2,GPAM,GPATCH8,GPS2,GRASP,GRK6,GTF2A2,HSCB,IFT88,ILKAP,INSL3,ITM2C,ITSN2,KCNH2,KIF3A,KL,KLHDC8A,KLHL23,KLHL3,KRTCAP3,L3HYPDH,LUC7L2,MAMDC2,MARCKS,MBTPS1,MCTP2,MDK,MMD2,MPG,MYO7A,MYSM1,NCAPH2,NECTIN3,NEMF,NFYB,NISCH,NKX2-1,NOTCH4,NR2C2,NR2F6,NREP,NT5E,NUDT7,OGFRL1,OLFR1356,OTUD5,P2RX4,PAF1,PAFAH1B3,PAG1,PBXIP1,PCDHGA9,PDS5A,PHF12,PITPNM3,PKNOX1,PLCB3,PLD2,PLXNA3,PNRC2,PPM1E,PPOX,PPP1CC,PPP3CB,PROM2,RABEP2,RAG2,RAMP1,RENBP,RFX4,RFX5,RHOT1,RIIAD1,RING1,RNF38,RPAIN,RPAP2,RSF1,SAMD1,SAP25,SAT2,SATB1,SCN1B,SEC16A,SH2D1B1,SIK2,SIRPB1B,SLC12A9,SLITRK2,SMURF2,SNAP47,SNX21,SPATA7,SREBF1,SRPK1,SSBP2,SSH2,SYNE2,SYT16,SYT3,TADA1,TAF4,TBCD,TBL1XR1,TCEAL1,TCF20,ALG13,ANXA9,ARHGAP33,CAP2,CAR10,CELF3,CMTM6,E2F3,ERG28,FAM102B,GGA3,GPRC5C,HECTD1,HECTD3,MMACHC,NFE2L2,NOXO1,PCSK6,PRKAA1,RAD9B,RPL35A,SH3BP1,SPEF2,TDRP,TMED7,TMEM176A,TMEM253,TMEM259,TMEM8B,TOM1L2,TRDMT1,TRIM28,TRMU,TRP53BP1,TRPS1,TWF1,UNC93B1,USP35,USP5,UTY,VASH2,VSIG10,ZBTB37,ZFC3H1,ZFP14,ZFP277,ZFP449,ZFP60,ZFP61,ZMPSTE24,ZXDB
TF	Factor: Egr1; motif: NNMCGCCCMCTCAMWN; match class: 1	168	CCDC148,CD24A,CELSR1,CLMN,COL8A2,CTNNA1,DBNDD2,DVL1,EPHB4,EPHB6,FCHSD1,FOXJ1,HMGB3,IFNAR1,KIF5A,LAMA5,LIMD2,NANS,NSMF,PLEKHG6,PPFIA1,RADIL,RFXANK,SLC29A1,SNX11,SPRED3,TMEM120B,TMEM170,TMIE,TSHZ1,ADGRL2,AKT1S1,ALKBH7,ATP8B4,BANF1,BCAM,CAPZB,CGGBP1,CNOT9,D630045J12RIK,DACT3,FAM20C,FNDC3C1,GAN,GATAD2A,ILF3,ITPK1,KDR,KIF26B,KIF2A,LONP1,LRRC42,LRRC4B,MAP7,MBP,MFN2,MOV10,NEDD4L,NKAIN1,NSUN2,PCSK7,PDCD2,PEG10,PLPPR1,PPFIBP1,PRKCE,RAD21,RPRD2,SART3,SENP5,SHF,SRD5A1,STUM,ABHD17C,DCK,DNAJC11,EIF1AD,POLR2I,PSMD12,SPEN,TMEM263,TRAF4,USP14,ZFP384,ZFP703,ZYX,APC,ATG2B,B630019K06RIK,CREBBP,DENND1B,DNMT3A,EPB41L1,GPR176,GXYLT2,HPCAL1,KAT6A,KLHL2,LMNA,PPTC7,PRADC1,RBMXL1,RFX7,RRAS2,SEMA5A,SMARCA5,SP2,TENM4,TMEM88,TOMM70A,TSEN15,ZFX,AAMDC,ALX4,AP5S1,BORA,CAMTA1,CEP112,CEP95,CHD6,DTX3,EHMT2,ETHE1,GABARAPL2,GDF10,GM12184,GPAM,GPATCH8,ISCU,KANK3,KLHL5,LAG3,LUC7L3,MAGI3,NCF1,NR2F6,NR3C2,P2RX6,PCOLCE,PDK1,PLCB3,PLD2,PPP3CB,PPT1,PSD2,PXMP2,RNF215,RSF1,SCN1B,SHCBP1L,SMURF2,SPATA1,TESK2,TMC6,BHLHB9,E2F3,ERG28,FZD3,HMGB1,PRKAA1,SKIV2L,SP4,TRAM1,TRPV4,WIPI1,YES1,ZBTB1,ZFP316
TF	Factor: PLAG1; motif: GRGGCNNHNNNRRGGG	333	ACOT11,ADH5,ADORA1,AHSA2,ANO8,ARHGEF15,ASIC2,ATP2B4,BC017643,BC067074,BRPF1,C4B,CCDC180,CDK16,DCDC2A,DNM1,DVL1,EPHB4,FAM241A,FLOT1,GATA3,GLT1D1,IFNAR1,INPP4A,ISYNA1,KCNQ3,LIMD2,LPAR3,MAOB,NAA60,NXN,P4HTM,PRKAG1,RAB5A,RAP1GDS1,RFXANK,SPRED3,SYDE1,SYDE2,TECPR2,THBS3,THRA,TTLL6,UBALD2,UBE2E3,UBE2Q1,UBXN6,VAV2,VIL1,VMN1R83,YME1L1,ZCCHC18,2610002M06RIK,4921524J17RIK,ADNP2,ADPRHL1,AHNAK,ALDH1A3,ANKDD1A,ANP32B,APOO,ARHGAP35,ARL5B,ARMCX4,CACNG7,CCND2,CDK12,CHD1,CHKA,DCLRE1B,DENND2A,DENND6B,DHRS13,DUSP15,EFNA3,EIF2B3,EIF3H,EIF5A,ESAM,FAM131B,FAM13C,FBXO42,FSTL3,FZD5,GAN,GM20695,GM340,HHIP,HNRNPD,HR,IER2,ILF3,ITPK1,KLHDC3,KLK8,LAT2,LGALS3,LGI3,LRCH1,LRRC8B,LRTM2,LSMEM1,LYPLA2,MAPKAP1,MED13,MEX3D,MGAT3,MMRN2,MN1,MORF4L1,MPHOSPH10,NFKBIL1,NUDT9,PABPC4,PCSK7,PLA2G12A,RBMS1,RC3H1,RMDN2,RXRG,SAFB2,SAMD15,SERBP1,SF3A2,SHF,SIGLEC1,SIK1,SIMC1,SLC38A1,SLC9A3R2,SOCS2,SOGA1,SP9,SRM,ABHD17C,ADAM23,ADAT2,CTBP2,CYB561D1,DNAJB4,DUSP8,FEM1C,FNDC3A,FRMD5,GJC2,GNB4,GTSE1,NOC4L,NUTF2,PHF20,PPT2,PRRC2C,SAFB,SCAF4,SLC24A2,THAP8,THOC6,THOC7,TMPPE,TOB1,TUBB2B,TUBB4A,UCK2,USP14,VGLL3,VLDLR,WIPF2,YARS,ZFP319,ZXDC,ZYX,9930021J03RIK,ABCA4,ATG2B,ATG9B,ATP6V1A,BCS1L,CCDC85B,CHD9,COL6A2,CREBBP,DAB1,DENND1B,DOCK10,EI24,ENTPD7,EP300,GLCE,GM43738,GXYLT2,HPCAL1,JAG2,KAT2A,KCNN4,LETM1,LMNA,MORC4,MRPL44,NAA50,NDUFA9,NEXMIF,NHLRC3,NKRF,NOS1AP,NUP210,PLEKHO1,PRRC2A,RAET1E,SEMA5A,SEMA7A,SH2D6,SLC5A3,SSBP3,TMEM42,TNNI1,TNRC18,TRIM33,TRIM62,TWISTNB,WDR62,XIAP,ZFX,AI413582,AKAP9,AKIRIN1,ALX4,ARSA,ATG14,ATP9B,BBS12,BBS2,C1QL1,CAND2,CASP6,CCDC90B,CD3G,CD59B,CDC23,CLASRP,CNTN4,COL6A5,CPEB1,CSF2RA,CYTH4,DDB2,DENND1C,DENND4A,DLG3,DLG4,DONSON,DRC3,DTX3,DUS3L,DXO,EHMT2,EYA2,FBXO2,GGA1,GMIP,GNAI2,HSCB,IFT88,ITGA1,ITM2C,ITSN2,KIZ,KL,KLHL23,KLHL5,LHFP,LRRC1,MARCKS,MCTP2,MDGA1,MDK,MICU3,NCAPH2,NEIL2,NT5E,NUDT7,P2RX4,PCOLCE,PKNOX1,PLCB3,PLD2,PLXNA3,PNRC2,PPM1E,PPP1CC,PPP3CB,RAMP1,RFX5,RIIAD1,RUSC1,SAMD1,SH2D1B1,SIRPB1B,SLC12A9,SLC37A4,SMURF2,SNAP47,SNED1,SON,SPATA7,SRPK3,SSBP2,SYNE2,SYT3,TBL1XR1,ALG13,CAR10,E2F3,ERG28,FAM102B,HECTD1,MEIS3,NOXO1,PCSK6,SMOC1,TDRP,TMEM176A,TOM1L2,TRDMT1,UBN2,UNC5D,UNC93B1,UTY,VSIG10,XRCC1,ZC3H14,ZFP14,ZFP449,ZMPSTE24
TF	Factor: PLAG1; motif: GRGGCNNHNNNRRGGG; match class: 0	333	ACOT11,ADH5,ADORA1,AHSA2,ANO8,ARHGEF15,ASIC2,ATP2B4,BC017643,BC067074,BRPF1,C4B,CCDC180,CDK16,DCDC2A,DNM1,DVL1,EPHB4,FAM241A,FLOT1,GATA3,GLT1D1,IFNAR1,INPP4A,ISYNA1,KCNQ3,LIMD2,LPAR3,MAOB,NAA60,NXN,P4HTM,PRKAG1,RAB5A,RAP1GDS1,RFXANK,SPRED3,SYDE1,SYDE2,TECPR2,THBS3,THRA,TTLL6,UBALD2,UBE2E3,UBE2Q1,UBXN6,VAV2,VIL1,VMN1R83,YME1L1,ZCCHC18,2610002M06RIK,4921524J17RIK,ADNP2,ADPRHL1,AHNAK,ALDH1A3,ANKDD1A,ANP32B,APOO,ARHGAP35,ARL5B,ARMCX4,CACNG7,CCND2,CDK12,CHD1,CHKA,DCLRE1B,DENND2A,DENND6B,DHRS13,DUSP15,EFNA3,EIF2B3,EIF3H,EIF5A,ESAM,FAM131B,FAM13C,FBXO42,FSTL3,FZD5,GAN,GM20695,GM340,HHIP,HNRNPD,HR,IER2,ILF3,ITPK1,KLHDC3,KLK8,LAT2,LGALS3,LGI3,LRCH1,LRRC8B,LRTM2,LSMEM1,LYPLA2,MAPKAP1,MED13,MEX3D,MGAT3,MMRN2,MN1,MORF4L1,MPHOSPH10,NFKBIL1,NUDT9,PABPC4,PCSK7,PLA2G12A,RBMS1,RC3H1,RMDN2,RXRG,SAFB2,SAMD15,SERBP1,SF3A2,SHF,SIGLEC1,SIK1,SIMC1,SLC38A1,SLC9A3R2,SOCS2,SOGA1,SP9,SRM,ABHD17C,ADAM23,ADAT2,CTBP2,CYB561D1,DNAJB4,DUSP8,FEM1C,FNDC3A,FRMD5,GJC2,GNB4,GTSE1,NOC4L,NUTF2,PHF20,PPT2,PRRC2C,SAFB,SCAF4,SLC24A2,THAP8,THOC6,THOC7,TMPPE,TOB1,TUBB2B,TUBB4A,UCK2,USP14,VGLL3,VLDLR,WIPF2,YARS,ZFP319,ZXDC,ZYX,9930021J03RIK,ABCA4,ATG2B,ATG9B,ATP6V1A,BCS1L,CCDC85B,CHD9,COL6A2,CREBBP,DAB1,DENND1B,DOCK10,EI24,ENTPD7,EP300,GLCE,GM43738,GXYLT2,HPCAL1,JAG2,KAT2A,KCNN4,LETM1,LMNA,MORC4,MRPL44,NAA50,NDUFA9,NEXMIF,NHLRC3,NKRF,NOS1AP,NUP210,PLEKHO1,PRRC2A,RAET1E,SEMA5A,SEMA7A,SH2D6,SLC5A3,SSBP3,TMEM42,TNNI1,TNRC18,TRIM33,TRIM62,TWISTNB,WDR62,XIAP,ZFX,AI413582,AKAP9,AKIRIN1,ALX4,ARSA,ATG14,ATP9B,BBS12,BBS2,C1QL1,CAND2,CASP6,CCDC90B,CD3G,CD59B,CDC23,CLASRP,CNTN4,COL6A5,CPEB1,CSF2RA,CYTH4,DDB2,DENND1C,DENND4A,DLG3,DLG4,DONSON,DRC3,DTX3,DUS3L,DXO,EHMT2,EYA2,FBXO2,GGA1,GMIP,GNAI2,HSCB,IFT88,ITGA1,ITM2C,ITSN2,KIZ,KL,KLHL23,KLHL5,LHFP,LRRC1,MARCKS,MCTP2,MDGA1,MDK,MICU3,NCAPH2,NEIL2,NT5E,NUDT7,P2RX4,PCOLCE,PKNOX1,PLCB3,PLD2,PLXNA3,PNRC2,PPM1E,PPP1CC,PPP3CB,RAMP1,RFX5,RIIAD1,RUSC1,SAMD1,SH2D1B1,SIRPB1B,SLC12A9,SLC37A4,SMURF2,SNAP47,SNED1,SON,SPATA7,SRPK3,SSBP2,SYNE2,SYT3,TBL1XR1,ALG13,CAR10,E2F3,ERG28,FAM102B,HECTD1,MEIS3,NOXO1,PCSK6,SMOC1,TDRP,TMEM176A,TOM1L2,TRDMT1,UBN2,UNC5D,UNC93B1,UTY,VSIG10,XRCC1,ZC3H14,ZFP14,ZFP449,ZMPSTE24
TF	Factor: HIF-1alpha; motif: GNACGTGM; match class: 1	326	ACAA1A,ADH5,ANO8,BANP,BC017643,BNIP2,BTD,CCDC3,CDH22,CDHR4,CPT1B,CREB3,CSPG5,ECI2,EPHB4,FAM161B,GABRB1,GLT1D1,HYDIN,IFNAR1,KCTD1,KIF21A,LAMA5,NAA60,NCLN,NUCB1,OAT,PIH1D2,PLEKHG6,PNMAL1,RAB24,RAB5A,RAF1,RAP1GDS1,RARRES2,SDF2L1,SDK1,SH3GL1,SLC29A1,SMIM7,STC2,TECPR2,THRA,TMCO4,TMEM127,TMEM38A,TRAPPC10,TRIM3,TXNDC11,ZPR1,2300009A05RIK,A430005L14RIK,ABT1,AGO2,ARHGAP35,ARL4A,ARL5B,ARL6IP5,ARPC2,AZIN1,BAG1,BCL2L1,CCDC116,CCDC60,CITED2,CPSF6,CSTF1,CUL2,DDX18,DEDD2,EDRF1,EEF1G,EGFR,EIF2B4,ELFN1,EMC1,EML1,EXOG,FADS3,FAM192A,FGD6,GALNT18,GAN,GLRX5,GM20695,GRAMD1B,HGH1,HR,IER2,IMPDH2,ITPK1,JUN,KDELR3,KIF24,KLHDC3,LAT2,LONP1,LONRF1,LSM3,MAP7,MBP,MEX3D,MGA,MKKS,MRPL54,NCL,NDUFA8,NDUFAF3,NHP2,NIFK,NLGN2,NOL11,NOP56,NPM3,NSD3,NSUN5,OGFOD1,PCDH17,PCDH8,PHB,PLA2G12A,PPIA,PRKCE,PYURF,RANBP3,RAP1GAP2,RHOB,RPL9,S100A11,SAAL1,SAE1,SAFB2,SASS6,SLC25A32,SLC29A3,SNUPN,SP9,SRM,STUM,DDX20,DNAJC11,LIAS,NOC4L,PPT2,RAB37,SAFB,SLC19A2,SMCR8,TDG,TMOD1,TNFRSF10B,TRMT61A,TTC7B,TULP4,UBE4A,UQCRQ,UTP6,WDR70,WDR89,XRN2,YAP1,YTHDC1,ZFP46,ZFP462,ZMAT3,2310033P09RIK,ABCA4,ACBD6,ANKRD13C,ARHGAP6,ATG2B,CASK,CDC37L1,COL1A2,CPOX,CRAMP1L,EIF3A,EME1,ENTPD7,EPB41L1,ETNK1,ETV3,FBLN2,FOSL2,GEMIN6,HACD1,HIST1H4M,JAG2,KAT6B,KLHL2,L3MBTL2,LPCAT4,LYRM9,MAP1S,MBD3,MRGPRE,MRPL44,NOA1,NUBP2,PGP,PSIP1,PTGES3L,RAET1E,RGS1,RRAGA,SEMA5A,SH3PXD2B,SLC35A4,SOCS4,TET3,THOC1,TIGD5,TOX2,USP6NL,XPO5,ZBTB45,ZFP688,1700003F12RIK,ACOT13,ALX4,AP5S1,AS3MT,BBS5,BC029722,BNIP3L,BORA,C1QL1,C2CD5,CARF,CASP6,CDON,CENPV,CEP164,CER1,CHMP5,COPRS,CPEB1,CRBN,DHX16,DUSP27,E430018J23RIK,EHMT2,ETFBKMT,FAM216B,FAU,FECH,GM10715,GM10717,GM10718,GM10719,GM10721,GM10722,GM10800,GM11168,GM12184,GM17535,GM21738,GPR19,GUK1,HEY2,HIST1H4N,HNRNPA2B1,JMJD8,KDM7A,LUC7L3,MAF,MAN1B1,MAP2K6,MARCKS,MATR3,MEST,MFAP3,MORN5,MRPL48,NCAPH2,NEIL2,NT5E,OGG1,OTUD5,PAFAH1B3,PAIP2,PDK1,PFDN5,PHF1,PNKP,POLG,PPM1E,PRELID3A,PRKG2,RAB31,RFX4,RFX5,RPS20,SAPCD2,SBF2,SLC25A21,SLC26A10,SLC35C2,SNRPG,SOS2,SPATA1,SPPL2B,TESK2,AMIGO1,AP4E1,CD22,CMTM6,FZD3,GM10801,HAL,PHXR2,RAD9B,RBM41,SLC25A11,TMEM229A,TRIM11,TRMU,UNC5D,UNK,USP20,USP5,XYLT2,YES1,ZFP799,ZFP87,ZGPAT
TF	Factor: ARNTLIKE; motif: NNNSCACGTG	884	1700020L24RIK,ACOT11,ACSBG1,ADAMTS6,ADH5,ADK,ADRA2A,ANGPT1,ARX,B3GAT2,B9D1,BC067074,BCDIN3D,C4B,CANX,CCDC146,CCDC148,CCDC180,CCDC33,CCDC65,CCM2L,CCND3,CFAP74,CHIC1,CIITA,CLN3,COL17A1,CPT1C,CREB3,DBX2,DKK3,DPY19L3,DRC7,EGLN3,EPS15L1,ESR2,FAM189A2,GBGT1,GLT1D1,GLYR1,GM20708,GSDMD,GTPBP2,HJURP,HPCAL4,IFNAR1,ILDR2,IMPACT,IRAK1BP1,ITGA9,KDM3A,KIDINS220,KIF5B,LAMA5,LDHD,LIPE,MCOLN1,MEGF11,MRAS,MRPS33,NAALAD2,NRARP,PET100,PIPOX,PLCL2,PRELP,RAB23,RAB24,RAE1,RAPGEF3,RARRES2,RASIP1,RETREG2,RHPN1,RINT1,RORC,RPN1,RSPH10B,SCN8A,SDF2L1,SELPLG,SEMA6B,SERAC1,SLC24A4,SLC29A1,SLC35G1,SLC36A1,SLCO1A5,SLX4,SNX11,SPAG8,SPATA21,SPRED3,SS18L1,SSBP4,STC2,STK36,SUGP2,SYBU,SYDE1,SYDE2,TBC1D24,THRA,TLCD1,TMEM167B,TMEM170,TRAPPC10,TRIP6,TSHZ1,TSPAN32,TST,TTC21A,TXNDC12,UBE2Q1,UBXN11,UGT1A6A,ULK3,VAV2,ZRANB1,2310057M21RIK,2610002M06RIK,9330182L06RIK,9930104L06RIK,A430005L14RIK,ABHD10,ABL2,ACTB,ADCY1,ADNP2,ADPRHL1,AGO2,AKT1S1,ALDH1A3,ALKBH1,ALKBH7,ALYREF,ANP32B,ARF5,ARFRP1,ARHGAP28,ARHGAP35,ARL5B,ARMCX4,ARV1,ATP8B4,AZIN1,B230307C23RIK,BANF1,BC048403,BCAP29,BCORL1,BEND3,CAMKMT,CCDC116,CCDC13,CCDC62,CCL28,CCND2,CDK7,CEBPZ,CHAC1,CHD1,CISD2,CITED2,CLCA3A1,CLNS1A,CLP1,COMMD8,COX16,CRYBG2,CSTF1,D430019H16RIK,D630045J12RIK,D8ERTD738E,DACT3,DDIAS,DDX18,DEDD2,DIO2,DLGAP3,DNTTIP2,DOT1L,DPH6,DRG2,DUS4L,DUSP15,DZIP1,EFL1,EGFR,EIF1B,EIF2B4,EIF3G,EIF3H,EIF4A1,EIF5A,EIF5B,ELAC2,EMC1,ENG,ENPP2,EPOP,ERCC6,ERN1,EXOSC2,FAAP20,FAM131B,FAM20C,FAM50A,FARP2,FASTKD5,FBL,FBRSL1,FLRT2,FRMD6,FSTL3,FXYD2,GALNT18,GAREM2,GATAD2A,GBP9,GEMIN5,GJB3,GM12248,GM16286,GM20517,GM29094,GM9803,GPD1,GRAMD3,GSPT1,GTF2H5,H60B,HAT1,HGH1,HIF3A,HNRNPD,HR,IER2,IGF2BP1,ILF3,IMPDH2,INTS9,IPO13,IRF4,ITPK1,JADE1,JAKMIP3,KCTD13,KIF24,KIRREL,KLHDC3,KLHL21,KLK8,KLRE1,LAPTM4B,LAT2,LGALS3,LNPK,LONP1,LTV1,LY6A,LY6C2,MAIP1,MAP7,MAPK1IP1L,MAPRE2,MDN1,MED13,MED13L,MEX3D,MFSD4B5,MGAT4A,MLLT1,MOB1B,MRPL54,MTAP,MUL1,MYBBP1A,NCL,NDUFA8,NFASC,NIFK,NKAIN1,NME2,NOC3L,NOL11,NOP2,NOP56,NOP58,NOX3,NPM3,NSD3,NSUN5,NUDC,NUDCD3,NUDT9,NUP153,OLFR12,PA2G4,PABPC4,PCBP1,PCDH8,PCSK9,PDCD2,PDHB,PHB,PIK3AP1,PLA2G12A,PLAA,PLLP,POLR3E,POP5,POU3F1,PPARGC1B,PPFIBP1,PPIA,PREB,PRKAR1B,PRMT1,PRPF38A,PRR18,PSMD9,PTBP1,PTK2B,PYURF,RANBP1,RBM43,RCC1,REV1,RNH1,RPL12,RPL8,RPP25,RPP25L,RPUSD4,RRP12,RUNX1,RUVBL1,S100A11,SAE1,SCAMP3,SDK2,SEC14L5,SENP1,SEZ6L,SFMBT1,SHF,SHISA2,SLAIN1,SLC25A32,SLC25A47,SLC35E3,SLC36A2,SLC38A1,SLC7A1,SLC7A5,SLC7A6,SNU13,SOCS2,SPX,SRD5A3,SRM,STUM,TACC2,TAF4B,TARS,TBC1D15,TBC1D7,TCOF1,ABHD17C,ALAD,ANKRD24,ATP6V1C1,BRF2,BRIX1,CCDC43,CHST11,CTBP2,CUL4B,DCLK2,DDX20,DNAJA2,DNAJC11,DUSP8,EBF3,EIF1AD,ELF4,FBXL2,GIT1,GJB1,GPATCH4,GPR132,GRWD1,HSPD1,IMP4,ITGAD,LY6E,MAP1B,MRPL21,NCBP1,NMD3,NOC4L,NOL9,OLFR99,OSBP2,PARL,PHF20,PUM3,RAB21,RNF213,SLC19A2,SLC7A3,SLITRK6,TDG,TEAD1,TEX10,TGFB1,THRAP3,TIMM10,TIMM8A1,TIMM9,TMCC2,TMEM125,TMEM126A,TMEM98,TMPPE,TNFAIP1,TNFRSF10B,TNFRSF12A,TNFSF14,TOM1,TOMM20,TOP1MT,TPPP,TRMO,TRMT6,TRMT61A,TSR1,TSR2,TSTD2,TTC7B,TYMP,U2SURP,UBE2V2,UQCRQ,USH2A,USP10,USP16,USP31,UTP6,VIPR2,VMN1R57,WDR4,WDR46,WDR89,WIPF2,WSCD1,XRN2,YAP1,YARS2,YTHDF1,ZBTB11,ZBTB2,ZFP110,ZFP296,ZFP428,ZFP462,ZFP566,ZFP59,ZFP619,ZFP62,ZFP622,ZFP82,ZFP871,ZFP874A,ZFP947,ZMAT3,ZNFX1,ZYX,2310033P09RIK,9930021J03RIK,AATK,ACTG1,AHSA1,AKAP1,ALDH18A1,ANGPTL2,ANKFY1,ANKRD55,ARHGAP6,ARL8B,ARMC1,ASB7,ASCC2,ASXL3,ATG2B,ATP6V1A,BCAS2,BPTF,BRD1,BRDT,C1QBP,CASP7,CCDC15,CD63,CDC37,CDC37L1,CDK6,CDT1,CEP41,CMSS1,COL24A1,COL25A1,COMTD1,CPOX,CRLS1,CTIF,CUTC,D930020B18RIK,DCAF11,DEPDC1B,DNAJA3,DR1,DUSP9,E2F6,EIF3A,EME1,ENDOD1,EP300,EPB41L1,ETV3,EXOSC1,FBLN2,FEM1A,FHIT,FSBP,GM21994,GPX1,GREB1L,HERPUD2,HSF2BP,IARS,IL6ST,JPT2,KAT14,KAT6A,KAT6B,KCNN4,KLHL8,L3MBTL2,LDAH,LPCAT4,LYRM9,MAP1S,MBD3,METTL14,MIOS,MORC4,MOSPD3,MRGPRE,MTHFD1,NAA50,NBEA,NCOR2,NDST1,NHLRC3,NOL6,NOP10,NUBP2,NUDT3,NUP210,OLFR645,PDGFA,PDP2,PELP1,PHLDB1,PLEC,PLEKHM1,PPM1L,PPP1R3E,PPTC7,PRADC1,PRMT3,PTGES3L,RAET1E,RNF10,RPGRIP1,RPSA,RREB1,RSLCAN18,SCRIB,SEMA5A,SEMA7A,SHMT2,SIPA1L3,SLC12A7,SLC29A2,SLC35B4,SLC35F5,SPRYD4,TESMIN,TET3,TFAM,TIGD5,TIMM44,TMED10,TMEM160,TMEM42,TOMM70A,TOX2,TTC8,UBE3A,UBFD1,USP6NL,VMA21,VPS33A,XPO5,ZBTB45,ZDHHC16,ZFP146,ZFP667,ZFP729B,ZFP738,ZFP946,0610040J01RIK,1700003F12RIK,1700010I14RIK,2310061I04RIK,4430402I18RIK,ABRA,ACTR3B,ADD3,ADGRA3,ALG1,ALG8,ALPK1,ALX4,ANAPC11,ANKS3,AP5Z1,ARHGEF4,ARRB2,ARSA,ATG14,ATP1B1,ATRN,BBS9,BC029722,BC051142,BCL2A1B,BMP2K,BROX,C87436,CABYR,CACNA1D,CAMK2G,CARF,CC2D1B,CCDC151,CCNL2,CD151,CD37,CENPV,CEP164,CEP70,CEP95,CLK2,CLTC,CNGB1,COL6A5,COPRS,COQ8B,CPEB1,CPSF3,CSF2RA,CYB5R1,DCDC2B,DCLRE1C,DCTN2,DENND4A,DFFA,DHX16,DMAC2,DPAGT1,DRC3,DUS3L,ECH1,EHMT2,ENTPD4,ERMAP,ETFBKMT,EXD1,EXTL2,FAM131A,FAM20A,FAM216B,FAM32A,FBXL12,FLCN,FN3K,FNIP1,GABARAPL2,GALNTL6,GGNBP1,GM10715,GM10717,GM10719,GM11168,GM17535,GM20388,GM42791,GMDS,GMIP,GPC2,GPS2,GRAMD4,GRK6,GUK1,ILVBL,INVS,KIF3A,KISS1R,KLHDC8A,KRCC1,KRTCAP3,LMF1,LRRK2,LRSAM1,LUC7L3,LYPD6,MAN1B1,MAP2,MAPKAPK3,MATR3,MED20,MEIG1,MEST,METTL21C,METTL27,MGST2,MIIP,MORN5,MYO9A,MYSM1,NCAPH2,NCOR1,NDUFA6,NEIL2,NID2,NPHP4,OLFR117,PABPC4L,PBXIP1,PCOLCE,PDK1,PEX19,PEX2,PFKM,PHF20L1,PHKG2,PLXNA3,POGLUT1,POLG,POMT1,PPP1R3B,PRELID3A,PXMP2,PXMP4,RAB2A,RAB31,RAB42,RABEP2,RAP1GAP,RASAL3,REC114,RELL2,RFTN1,RFX5,RHOT1,RING1,RMND5B,RNF123,RNF38,RPAP2,RPS20,RPS23,RPS3A1,RRAGD,RUSC1,RWDD3,SAP25,SARDH,SERPINA9,SH2D1B1,SLC12A9,SLC16A6,SLC17A9,SLC26A10,SLC38A3,SLC45A4,SMYD4,SNAP47,SNRPG,SON,SPATA24,SPPL2B,SRPK3,STUB1,STX12,SUB1,SURF1,SYT3,TAF6L,TBC1D17,TBL1XR1,TCEA2,TCEAL1,TCTEX1D4,TESK2,TMC6,ACOX1,AI837181,ALDH1A1,AMIGO1,B3GNTL1,CCDC159,CD22,CEP57,CMTM6,CNST,E2F3,FBF1,FHL1,FZD3,GAL3ST4,GM10720,HAL,HECTD3,HMGB1,HMGXB4,LAPTM4A,MANSC1,MNS1,NCOA4,NEURL1A,NFE2L2,PCSK6,RHBDL1,RMND1,RPL30,RSAD1,RSPH4A,SGPP2,SPEF2,TDRP,THNSL1,TMED7,TNS4,TOM1L2,TRIM11,TRIM28,TSPAN4,TXNDC5,UBXN10,UNC5D,UPF3B,URI1,USP45,UTY,VASH2,VMN2R29,VPS16,VSIG10,WASHC4,WDR17,WDR92,WIPI1,ZBTB1,ZDHHC1,ZFAND4,ZFP28,ZFP81,ZGPAT,ZMYND11
TF	Factor: ARNTLIKE; motif: NNNSCACGTG; match class: 0	884	1700020L24RIK,ACOT11,ACSBG1,ADAMTS6,ADH5,ADK,ADRA2A,ANGPT1,ARX,B3GAT2,B9D1,BC067074,BCDIN3D,C4B,CANX,CCDC146,CCDC148,CCDC180,CCDC33,CCDC65,CCM2L,CCND3,CFAP74,CHIC1,CIITA,CLN3,COL17A1,CPT1C,CREB3,DBX2,DKK3,DPY19L3,DRC7,EGLN3,EPS15L1,ESR2,FAM189A2,GBGT1,GLT1D1,GLYR1,GM20708,GSDMD,GTPBP2,HJURP,HPCAL4,IFNAR1,ILDR2,IMPACT,IRAK1BP1,ITGA9,KDM3A,KIDINS220,KIF5B,LAMA5,LDHD,LIPE,MCOLN1,MEGF11,MRAS,MRPS33,NAALAD2,NRARP,PET100,PIPOX,PLCL2,PRELP,RAB23,RAB24,RAE1,RAPGEF3,RARRES2,RASIP1,RETREG2,RHPN1,RINT1,RORC,RPN1,RSPH10B,SCN8A,SDF2L1,SELPLG,SEMA6B,SERAC1,SLC24A4,SLC29A1,SLC35G1,SLC36A1,SLCO1A5,SLX4,SNX11,SPAG8,SPATA21,SPRED3,SS18L1,SSBP4,STC2,STK36,SUGP2,SYBU,SYDE1,SYDE2,TBC1D24,THRA,TLCD1,TMEM167B,TMEM170,TRAPPC10,TRIP6,TSHZ1,TSPAN32,TST,TTC21A,TXNDC12,UBE2Q1,UBXN11,UGT1A6A,ULK3,VAV2,ZRANB1,2310057M21RIK,2610002M06RIK,9330182L06RIK,9930104L06RIK,A430005L14RIK,ABHD10,ABL2,ACTB,ADCY1,ADNP2,ADPRHL1,AGO2,AKT1S1,ALDH1A3,ALKBH1,ALKBH7,ALYREF,ANP32B,ARF5,ARFRP1,ARHGAP28,ARHGAP35,ARL5B,ARMCX4,ARV1,ATP8B4,AZIN1,B230307C23RIK,BANF1,BC048403,BCAP29,BCORL1,BEND3,CAMKMT,CCDC116,CCDC13,CCDC62,CCL28,CCND2,CDK7,CEBPZ,CHAC1,CHD1,CISD2,CITED2,CLCA3A1,CLNS1A,CLP1,COMMD8,COX16,CRYBG2,CSTF1,D430019H16RIK,D630045J12RIK,D8ERTD738E,DACT3,DDIAS,DDX18,DEDD2,DIO2,DLGAP3,DNTTIP2,DOT1L,DPH6,DRG2,DUS4L,DUSP15,DZIP1,EFL1,EGFR,EIF1B,EIF2B4,EIF3G,EIF3H,EIF4A1,EIF5A,EIF5B,ELAC2,EMC1,ENG,ENPP2,EPOP,ERCC6,ERN1,EXOSC2,FAAP20,FAM131B,FAM20C,FAM50A,FARP2,FASTKD5,FBL,FBRSL1,FLRT2,FRMD6,FSTL3,FXYD2,GALNT18,GAREM2,GATAD2A,GBP9,GEMIN5,GJB3,GM12248,GM16286,GM20517,GM29094,GM9803,GPD1,GRAMD3,GSPT1,GTF2H5,H60B,HAT1,HGH1,HIF3A,HNRNPD,HR,IER2,IGF2BP1,ILF3,IMPDH2,INTS9,IPO13,IRF4,ITPK1,JADE1,JAKMIP3,KCTD13,KIF24,KIRREL,KLHDC3,KLHL21,KLK8,KLRE1,LAPTM4B,LAT2,LGALS3,LNPK,LONP1,LTV1,LY6A,LY6C2,MAIP1,MAP7,MAPK1IP1L,MAPRE2,MDN1,MED13,MED13L,MEX3D,MFSD4B5,MGAT4A,MLLT1,MOB1B,MRPL54,MTAP,MUL1,MYBBP1A,NCL,NDUFA8,NFASC,NIFK,NKAIN1,NME2,NOC3L,NOL11,NOP2,NOP56,NOP58,NOX3,NPM3,NSD3,NSUN5,NUDC,NUDCD3,NUDT9,NUP153,OLFR12,PA2G4,PABPC4,PCBP1,PCDH8,PCSK9,PDCD2,PDHB,PHB,PIK3AP1,PLA2G12A,PLAA,PLLP,POLR3E,POP5,POU3F1,PPARGC1B,PPFIBP1,PPIA,PREB,PRKAR1B,PRMT1,PRPF38A,PRR18,PSMD9,PTBP1,PTK2B,PYURF,RANBP1,RBM43,RCC1,REV1,RNH1,RPL12,RPL8,RPP25,RPP25L,RPUSD4,RRP12,RUNX1,RUVBL1,S100A11,SAE1,SCAMP3,SDK2,SEC14L5,SENP1,SEZ6L,SFMBT1,SHF,SHISA2,SLAIN1,SLC25A32,SLC25A47,SLC35E3,SLC36A2,SLC38A1,SLC7A1,SLC7A5,SLC7A6,SNU13,SOCS2,SPX,SRD5A3,SRM,STUM,TACC2,TAF4B,TARS,TBC1D15,TBC1D7,TCOF1,ABHD17C,ALAD,ANKRD24,ATP6V1C1,BRF2,BRIX1,CCDC43,CHST11,CTBP2,CUL4B,DCLK2,DDX20,DNAJA2,DNAJC11,DUSP8,EBF3,EIF1AD,ELF4,FBXL2,GIT1,GJB1,GPATCH4,GPR132,GRWD1,HSPD1,IMP4,ITGAD,LY6E,MAP1B,MRPL21,NCBP1,NMD3,NOC4L,NOL9,OLFR99,OSBP2,PARL,PHF20,PUM3,RAB21,RNF213,SLC19A2,SLC7A3,SLITRK6,TDG,TEAD1,TEX10,TGFB1,THRAP3,TIMM10,TIMM8A1,TIMM9,TMCC2,TMEM125,TMEM126A,TMEM98,TMPPE,TNFAIP1,TNFRSF10B,TNFRSF12A,TNFSF14,TOM1,TOMM20,TOP1MT,TPPP,TRMO,TRMT6,TRMT61A,TSR1,TSR2,TSTD2,TTC7B,TYMP,U2SURP,UBE2V2,UQCRQ,USH2A,USP10,USP16,USP31,UTP6,VIPR2,VMN1R57,WDR4,WDR46,WDR89,WIPF2,WSCD1,XRN2,YAP1,YARS2,YTHDF1,ZBTB11,ZBTB2,ZFP110,ZFP296,ZFP428,ZFP462,ZFP566,ZFP59,ZFP619,ZFP62,ZFP622,ZFP82,ZFP871,ZFP874A,ZFP947,ZMAT3,ZNFX1,ZYX,2310033P09RIK,9930021J03RIK,AATK,ACTG1,AHSA1,AKAP1,ALDH18A1,ANGPTL2,ANKFY1,ANKRD55,ARHGAP6,ARL8B,ARMC1,ASB7,ASCC2,ASXL3,ATG2B,ATP6V1A,BCAS2,BPTF,BRD1,BRDT,C1QBP,CASP7,CCDC15,CD63,CDC37,CDC37L1,CDK6,CDT1,CEP41,CMSS1,COL24A1,COL25A1,COMTD1,CPOX,CRLS1,CTIF,CUTC,D930020B18RIK,DCAF11,DEPDC1B,DNAJA3,DR1,DUSP9,E2F6,EIF3A,EME1,ENDOD1,EP300,EPB41L1,ETV3,EXOSC1,FBLN2,FEM1A,FHIT,FSBP,GM21994,GPX1,GREB1L,HERPUD2,HSF2BP,IARS,IL6ST,JPT2,KAT14,KAT6A,KAT6B,KCNN4,KLHL8,L3MBTL2,LDAH,LPCAT4,LYRM9,MAP1S,MBD3,METTL14,MIOS,MORC4,MOSPD3,MRGPRE,MTHFD1,NAA50,NBEA,NCOR2,NDST1,NHLRC3,NOL6,NOP10,NUBP2,NUDT3,NUP210,OLFR645,PDGFA,PDP2,PELP1,PHLDB1,PLEC,PLEKHM1,PPM1L,PPP1R3E,PPTC7,PRADC1,PRMT3,PTGES3L,RAET1E,RNF10,RPGRIP1,RPSA,RREB1,RSLCAN18,SCRIB,SEMA5A,SEMA7A,SHMT2,SIPA1L3,SLC12A7,SLC29A2,SLC35B4,SLC35F5,SPRYD4,TESMIN,TET3,TFAM,TIGD5,TIMM44,TMED10,TMEM160,TMEM42,TOMM70A,TOX2,TTC8,UBE3A,UBFD1,USP6NL,VMA21,VPS33A,XPO5,ZBTB45,ZDHHC16,ZFP146,ZFP667,ZFP729B,ZFP738,ZFP946,0610040J01RIK,1700003F12RIK,1700010I14RIK,2310061I04RIK,4430402I18RIK,ABRA,ACTR3B,ADD3,ADGRA3,ALG1,ALG8,ALPK1,ALX4,ANAPC11,ANKS3,AP5Z1,ARHGEF4,ARRB2,ARSA,ATG14,ATP1B1,ATRN,BBS9,BC029722,BC051142,BCL2A1B,BMP2K,BROX,C87436,CABYR,CACNA1D,CAMK2G,CARF,CC2D1B,CCDC151,CCNL2,CD151,CD37,CENPV,CEP164,CEP70,CEP95,CLK2,CLTC,CNGB1,COL6A5,COPRS,COQ8B,CPEB1,CPSF3,CSF2RA,CYB5R1,DCDC2B,DCLRE1C,DCTN2,DENND4A,DFFA,DHX16,DMAC2,DPAGT1,DRC3,DUS3L,ECH1,EHMT2,ENTPD4,ERMAP,ETFBKMT,EXD1,EXTL2,FAM131A,FAM20A,FAM216B,FAM32A,FBXL12,FLCN,FN3K,FNIP1,GABARAPL2,GALNTL6,GGNBP1,GM10715,GM10717,GM10719,GM11168,GM17535,GM20388,GM42791,GMDS,GMIP,GPC2,GPS2,GRAMD4,GRK6,GUK1,ILVBL,INVS,KIF3A,KISS1R,KLHDC8A,KRCC1,KRTCAP3,LMF1,LRRK2,LRSAM1,LUC7L3,LYPD6,MAN1B1,MAP2,MAPKAPK3,MATR3,MED20,MEIG1,MEST,METTL21C,METTL27,MGST2,MIIP,MORN5,MYO9A,MYSM1,NCAPH2,NCOR1,NDUFA6,NEIL2,NID2,NPHP4,OLFR117,PABPC4L,PBXIP1,PCOLCE,PDK1,PEX19,PEX2,PFKM,PHF20L1,PHKG2,PLXNA3,POGLUT1,POLG,POMT1,PPP1R3B,PRELID3A,PXMP2,PXMP4,RAB2A,RAB31,RAB42,RABEP2,RAP1GAP,RASAL3,REC114,RELL2,RFTN1,RFX5,RHOT1,RING1,RMND5B,RNF123,RNF38,RPAP2,RPS20,RPS23,RPS3A1,RRAGD,RUSC1,RWDD3,SAP25,SARDH,SERPINA9,SH2D1B1,SLC12A9,SLC16A6,SLC17A9,SLC26A10,SLC38A3,SLC45A4,SMYD4,SNAP47,SNRPG,SON,SPATA24,SPPL2B,SRPK3,STUB1,STX12,SUB1,SURF1,SYT3,TAF6L,TBC1D17,TBL1XR1,TCEA2,TCEAL1,TCTEX1D4,TESK2,TMC6,ACOX1,AI837181,ALDH1A1,AMIGO1,B3GNTL1,CCDC159,CD22,CEP57,CMTM6,CNST,E2F3,FBF1,FHL1,FZD3,GAL3ST4,GM10720,HAL,HECTD3,HMGB1,HMGXB4,LAPTM4A,MANSC1,MNS1,NCOA4,NEURL1A,NFE2L2,PCSK6,RHBDL1,RMND1,RPL30,RSAD1,RSPH4A,SGPP2,SPEF2,TDRP,THNSL1,TMED7,TNS4,TOM1L2,TRIM11,TRIM28,TSPAN4,TXNDC5,UBXN10,UNC5D,UPF3B,URI1,USP45,UTY,VASH2,VMN2R29,VPS16,VSIG10,WASHC4,WDR17,WDR92,WIPI1,ZBTB1,ZDHHC1,ZFAND4,ZFP28,ZFP81,ZGPAT,ZMYND11
TF	Factor: EGR-1; motif: NGCGKGGGCGKNN; match class: 1	185	ADORA1,APP,B3GAT2,CCDC40,CHKB,CLMN,CRIP2,DBNDD2,DMXL2,DNM1,DPY19L3,DUSP23,ECI2,FAM241A,HECA,KCNQ3,KDM3A,MAOB,MMP24,PANK4,PLCE1,RADIL,SDK1,SS18L1,STK3,TMEM50B,TRABD,UBE2E3,UBXN6,ALYREF,ARF5,ATP9A,BCORL1,CACTIN,CAPZA2,CAPZB,CCSER1,CGGBP1,CLEC16A,CMIP,CNOT9,CRTAC1,CXCL12,D630045J12RIK,ELP5,EPHB1,FARP2,FRMD6,GADD45GIP1,GAN,GATAD2A,GLRX3,GNAO1,GPR137C,KCTD13,KDR,LAMB1,LRCH1,LRRC42,MAPK1IP1L,MDN1,MGAT3,MMRN2,NACC1,PCBP3,PEG10,PI4K2A,POP5,PPFIBP1,RANBP1,RASGEF1B,SENP5,SHF,SHISA2,SLAIN1,ATP6V1C1,DCLK2,DNAJC11,GNB4,KBTBD2,NMD3,NOL9,PLEKHO2,SLC25A25,SYN1,THAP1,TMEM125,TMEM184B,TNFRSF12A,TRAK1,TRIO,TSEN54,UBE2E2,UTP6,ZBTB2,ZFP384,ZYX,ACTG1,ASXL3,ATG2B,B630019K06RIK,BPTF,BRWD3,BTBD3,CACNA2D1,CLIC4,DNMT3A,GATAD2B,H2AFX,HCN2,HPCAL1,NUBP2,PIK3CB,PRADC1,PRMT3,PRRC2B,SEMA5A,SERTAD2,SLC5A3,SMARCA5,SSBP3,TBX2,TOMM70A,TRIM62,ZFP664,ALX4,ANAPC11,ARVCF,BNIP3L,BORA,CENPV,CEP70,CHD6,CNTN4,CPEB1,CSF2RA,DDX50,DENND4A,DNAH7A,EHMT2,ETHE1,FGFR1OP2,FNDC5,GPATCH8,GRK6,HIST2H2AB,IGF2R,KDM7A,KLHDC8A,KLHL23,KRCC1,L3HYPDH,MMD2,NR2F6,NREP,OTUD5,PANX2,PDXDC1,PITPNM3,PKNOX1,PLD2,POU3F2,PPP2R5A,PPP3CB,PPT1,SAMD1,SF1,SHCBP1L,SLC12A9,SLC30A9,SLC35C2,SPATA1,SPATA7,SPG20,STIM1,TAF4,TMC6,ADD1,DYNLT1C,FZD3,NEURL1A,TAF2,TRPV4,WDR17,ZBTB1
TF	Factor: Zfp516; motif: NCGGAKG; match class: 0	415	ACADSB,ADAM15,ADAMTS20,ADAP1,ANO8,ANXA8,ARHGEF37,BANP,BC017643,BCDIN3D,BRPF1,CCDC146,CCDC40,CFAP74,COL8A2,DAPP1,DMXL2,DNM2,ESR2,FAM227A,FLOT1,FLYWCH1,GAS1,GNA15,ILDR2,IPO9,LINGO3,NKIRAS1,OAT,OAZ2,ORAI1,PDLIM4,PIGV,PLXNB1,PON2,PRKAG1,PROCA1,RAB24,RAB5A,RBMX,REEP2,RETREG2,RIPOR3,RORC,RSPH10B,SEMA6B,SHISA4,SLC24A4,SPRED3,TIFA,TMCO4,TMEM60,TTC21A,TTF1,TUSC3,TXNDC12,ULK3,ULK4,WDR35,XBP1,YIPF3,YME1L1,ADSL,AKAP2,AKIRIN2,ALDH1A3,ALKBH4,ANGPT4,ANKS1B,ARMCX4,ATCAY,ATP5D,BANF1,BCAP29,BCCIP,C2CD2,CAMTA2,CAPZB,CEBPZ,CLIP1,CMIP,CNNM4,CRABP2,CRIM1,CRKL,DDX21,DMWD,DPH6,DPYS,DRG2,EIF4A1,ELAVL3,ELP6,EMC6,ESCO1,EYA3,FA2H,FAM131B,FAM20C,FFAR1,FGFBP3,FLRT2,FNDC3C1,G3BP1,GAS2L3,GATAD2A,GM16286,GM20521,GM340,GM38394,GRAMD1B,IER2,IMPDH2,IRF4,ITPR1,JADE1,KIF2A,KLHDC3,LARP6,LATS1,LONP1,LRIG1,LRRC8B,LSM14A,LTBP2,MESD,MFSD4B5,MGA,MIER3,MIS12,MLLT1,MOBP,MRPL9,MRPS23,MRPS7,MYH11,NDUFAF5,NKX6-2,NPM3,NSUN5,OGFOD1,PABPC4,PCNX,PCSK7,PCYT1A,PLAA,POLR1C,PPM1B,PRCC,PRPF38A,PRR14L,PTBP1,RAP1GAP2,RPL15,RPS2,RPS26,RSRC2,RUNX1,SERBP1,SHF,SLC16A8,SLC25A32,SLC25A47,SLC38A1,SLC52A3,SLC7A1,SLC9A3R2,SMAD4,SNTB2,SOCS2,SOGA1,SOX10,SPNS1,SPOP,SPX,TBC1D15,TBC1D7,TCOF1,1700037C18RIK,4930453N24RIK,BRF2,BRIX1,CHST11,CLDN11,DCLK2,DLL1,EIF1AD,GRID2,NCBP1,NOL9,PPT2,RETREG3,SEC24B,SLC19A2,ST6GALNAC2,TFIP11,THAP7,TMEM178B,TMEM237,TMEM263,TNFRSF12A,TOMM40,TRMT10C,TSTD2,TTC9,TTPAL,VAMP8,VGLL3,VLDLR,YAP1,YTHDF1,ZBTB2,ZFP189,ZFP319,ZFP384,ZFP592,ZFP703,ZFP871,ZFP874A,ZKSCAN6,9930012K11RIK,ACTN4,ANKFY1,ATP6V1A,BICRAL,BLOC1S6,BRDT,C1QBP,CASP7,CCNE1,CD27,CDT1,CLGN,COL1A2,D930020B18RIK,DAB1,EIF3A,ERCC4,EXOSC1,GATAD2B,GM43738,GRIK3,H3F3B,HCN2,HNRNPA0,HNRNPA3,IL6ST,KIF22,KMT2D,LETM1,LNPEP,LPCAT4,LPIN1,MRPS34,NOL4L,NOP10,NUBP2,PIGT,PITPNA,PLEKHO1,POLR2A,POLR3B,POMGNT2,PRRC2A,PTGES3L,RAB11FIP3,RNF10,RPS24,SF3B4,SMARCD1,SMPD3,SNRNP200,SRSF6,SYP,TBX2,THAP2,TIPIN,TRIM62,TTC8,UBFD1,ZDHHC16,ZFP664,ZMIZ1,5730507C01RIK,ACO2,AI413582,AKIRIN1,ARMC3,ARRB2,AS3MT,BBS9,BMP2K,BORA,CACNA1D,CCPG1OS,CHAD,CHMP6,CIR1,CLTC,CLUAP1,COL6A5,CYB5R1,DNAJA4,ENTPD4,ETFBKMT,ETHE1,EXTL2,FAU,FBXO16,FLCN,GDF10,GMIP,GNPDA2,GPAM,GPR19,GRK6,GSTT3,HAUS2,HEY2,HNRNPA2B1,IFT88,IZUMO4,JMJD8,KIF3A,L3HYPDH,LHX4,LMOD1,LRRC56,LRWD1,LUC7L3,MARF1,MED25,MIIP,MLF1,MMD2,NAT8F1,NCAPH2,NDUFB2,NID2,NKX2-1,OTUD5,PAQR3,PAQR6,PCDHGA3,PCDHGA9,PIGX,PITPNC1,PLCB2,POLG,POLL,POLR3H,POMT1,PRKD2,PRKG2,PXMP2,RAB3A,RAB42,RALGPS2,RAMP1,RBM5,RING1,RPS20,SALL2,SAMD1,SAPCD2,SEC16A,SLC35C2,SMURF2,SPATA1,SYT16,SYT3,TAB1,TAF4,TAX1BP3,TERF2,THOC2,ADD1,AI837181,CCDC159,E2F3,FBF1,FUOM,GGA3,HECTD3,HECTD4,HMGB1,KRBA1,LAPTM4A,LRRC57,MAP1LC3A,MAPK1IP1,MEIS3,NEDD9,RAD9B,RBM41,SGPP2,SH3BP1,SLC25A11,SP4,TMED3,TMED7,TMEM176A,TMEM8B,TOP3B,TRAM1,TRIM11,TRPV4,TUBGCP5,UNK,WARS2,XKRX,ZFC3H1,ZFP14,ZFP512,ZMPSTE24
TF	Factor: Zfp516; motif: NCGGAKG	415	ACADSB,ADAM15,ADAMTS20,ADAP1,ANO8,ANXA8,ARHGEF37,BANP,BC017643,BCDIN3D,BRPF1,CCDC146,CCDC40,CFAP74,COL8A2,DAPP1,DMXL2,DNM2,ESR2,FAM227A,FLOT1,FLYWCH1,GAS1,GNA15,ILDR2,IPO9,LINGO3,NKIRAS1,OAT,OAZ2,ORAI1,PDLIM4,PIGV,PLXNB1,PON2,PRKAG1,PROCA1,RAB24,RAB5A,RBMX,REEP2,RETREG2,RIPOR3,RORC,RSPH10B,SEMA6B,SHISA4,SLC24A4,SPRED3,TIFA,TMCO4,TMEM60,TTC21A,TTF1,TUSC3,TXNDC12,ULK3,ULK4,WDR35,XBP1,YIPF3,YME1L1,ADSL,AKAP2,AKIRIN2,ALDH1A3,ALKBH4,ANGPT4,ANKS1B,ARMCX4,ATCAY,ATP5D,BANF1,BCAP29,BCCIP,C2CD2,CAMTA2,CAPZB,CEBPZ,CLIP1,CMIP,CNNM4,CRABP2,CRIM1,CRKL,DDX21,DMWD,DPH6,DPYS,DRG2,EIF4A1,ELAVL3,ELP6,EMC6,ESCO1,EYA3,FA2H,FAM131B,FAM20C,FFAR1,FGFBP3,FLRT2,FNDC3C1,G3BP1,GAS2L3,GATAD2A,GM16286,GM20521,GM340,GM38394,GRAMD1B,IER2,IMPDH2,IRF4,ITPR1,JADE1,KIF2A,KLHDC3,LARP6,LATS1,LONP1,LRIG1,LRRC8B,LSM14A,LTBP2,MESD,MFSD4B5,MGA,MIER3,MIS12,MLLT1,MOBP,MRPL9,MRPS23,MRPS7,MYH11,NDUFAF5,NKX6-2,NPM3,NSUN5,OGFOD1,PABPC4,PCNX,PCSK7,PCYT1A,PLAA,POLR1C,PPM1B,PRCC,PRPF38A,PRR14L,PTBP1,RAP1GAP2,RPL15,RPS2,RPS26,RSRC2,RUNX1,SERBP1,SHF,SLC16A8,SLC25A32,SLC25A47,SLC38A1,SLC52A3,SLC7A1,SLC9A3R2,SMAD4,SNTB2,SOCS2,SOGA1,SOX10,SPNS1,SPOP,SPX,TBC1D15,TBC1D7,TCOF1,1700037C18RIK,4930453N24RIK,BRF2,BRIX1,CHST11,CLDN11,DCLK2,DLL1,EIF1AD,GRID2,NCBP1,NOL9,PPT2,RETREG3,SEC24B,SLC19A2,ST6GALNAC2,TFIP11,THAP7,TMEM178B,TMEM237,TMEM263,TNFRSF12A,TOMM40,TRMT10C,TSTD2,TTC9,TTPAL,VAMP8,VGLL3,VLDLR,YAP1,YTHDF1,ZBTB2,ZFP189,ZFP319,ZFP384,ZFP592,ZFP703,ZFP871,ZFP874A,ZKSCAN6,9930012K11RIK,ACTN4,ANKFY1,ATP6V1A,BICRAL,BLOC1S6,BRDT,C1QBP,CASP7,CCNE1,CD27,CDT1,CLGN,COL1A2,D930020B18RIK,DAB1,EIF3A,ERCC4,EXOSC1,GATAD2B,GM43738,GRIK3,H3F3B,HCN2,HNRNPA0,HNRNPA3,IL6ST,KIF22,KMT2D,LETM1,LNPEP,LPCAT4,LPIN1,MRPS34,NOL4L,NOP10,NUBP2,PIGT,PITPNA,PLEKHO1,POLR2A,POLR3B,POMGNT2,PRRC2A,PTGES3L,RAB11FIP3,RNF10,RPS24,SF3B4,SMARCD1,SMPD3,SNRNP200,SRSF6,SYP,TBX2,THAP2,TIPIN,TRIM62,TTC8,UBFD1,ZDHHC16,ZFP664,ZMIZ1,5730507C01RIK,ACO2,AI413582,AKIRIN1,ARMC3,ARRB2,AS3MT,BBS9,BMP2K,BORA,CACNA1D,CCPG1OS,CHAD,CHMP6,CIR1,CLTC,CLUAP1,COL6A5,CYB5R1,DNAJA4,ENTPD4,ETFBKMT,ETHE1,EXTL2,FAU,FBXO16,FLCN,GDF10,GMIP,GNPDA2,GPAM,GPR19,GRK6,GSTT3,HAUS2,HEY2,HNRNPA2B1,IFT88,IZUMO4,JMJD8,KIF3A,L3HYPDH,LHX4,LMOD1,LRRC56,LRWD1,LUC7L3,MARF1,MED25,MIIP,MLF1,MMD2,NAT8F1,NCAPH2,NDUFB2,NID2,NKX2-1,OTUD5,PAQR3,PAQR6,PCDHGA3,PCDHGA9,PIGX,PITPNC1,PLCB2,POLG,POLL,POLR3H,POMT1,PRKD2,PRKG2,PXMP2,RAB3A,RAB42,RALGPS2,RAMP1,RBM5,RING1,RPS20,SALL2,SAMD1,SAPCD2,SEC16A,SLC35C2,SMURF2,SPATA1,SYT16,SYT3,TAB1,TAF4,TAX1BP3,TERF2,THOC2,ADD1,AI837181,CCDC159,E2F3,FBF1,FUOM,GGA3,HECTD3,HECTD4,HMGB1,KRBA1,LAPTM4A,LRRC57,MAP1LC3A,MAPK1IP1,MEIS3,NEDD9,RAD9B,RBM41,SGPP2,SH3BP1,SLC25A11,SP4,TMED3,TMED7,TMEM176A,TMEM8B,TOP3B,TRAM1,TRIM11,TRPV4,TUBGCP5,UNK,WARS2,XKRX,ZFC3H1,ZFP14,ZFP512,ZMPSTE24
TF	Factor: BTEB2; motif: NGGGSWGGGNGGGGC; match class: 1	130	ADAM15,CELSR1,CLMN,COL9A3,CPT1B,ECI2,FAM241A,HMGB3,HSD11B2,KCNQ3,LRRC36,PIGV,PPP1R32,RAP1GDS1,SPATA33,TRABD,ADNP2,AHNAK,APOO,ARHGAP10,BAG1,CCDC60,CHD1,CS,DGKE,FBRSL1,FNDC3C1,FRMD6,GAN,GNAO1,INO80D,LARP4B,LRRC42,MED13L,MEX3D,MYO1D,NKAIN1,NUP88,OTUD7B,PPIA,RANGAP1,RBPMS2,REV1,RNF11,SIK1,SMARCC1,SMC6,SPOP,CTBP2,KCTD3,MGAT4B,OSBP2,PLEKHO2,RFK,TMEM125,TMEM161B,TMEM74,TRAK1,UBE2E2,VWA1,ZKSCAN6,9930012K11RIK,9930021J03RIK,ACTG1,BRI3BP,CACNA2D1,CREBBP,DHFR,DNMT3A,HACD1,JUP,KAT6B,KCNN4,KLHL8,MAP1S,MYBL1,NOL4L,PLEC,PPM1L,RIPOR1,SEMA5A,SERTAD2,SUPT4A,TAGLN,TESMIN,TMEM42,TRIM14,UBQLN2,ZKSCAN17,ZMAT1,ANGEL2,ARMC10,BMP2K,C1QL1,CACNA1D,CAMK2G,CCDC47,CCL27A,CCNL2,CDON,CHMP5,CPEB1,DCLK3,DDX50,E430018J23RIK,ETHE1,GDI1,KRTCAP3,MAGI3,MARF1,MYO9A,OGFRL1,PKNOX1,PLIN3,PXMP2,RNF215,RPAIN,RPAP2,SEC16A,SNAP47,SPATA7,STX17,BHLHB9,DDX42,SMOC1,TDRP,TRPS1,UNC5D,WDR91,WDR92
TF	Factor: E2F-3; motif: NNNWYGGCGCCAMNNNN	239	ADK,ADORA1,ANKRD54,ASIC2,CDK16,CELSR1,CHKB,COL9A3,DNAH9,ELK3,ENOX2,EPB41L3,FAM189A2,FNTA,GATA3,HTRA4,IFITM10,LCAT,NCLN,NRARP,PIGV,PLCL2,PRPF38B,RAB5A,RBM17,SLAIN2,SPN,TMEM50B,TOR1A,UBE2E3,UBP1,2300009A05RIK,AMOTL2,ANGPT4,API5,ARHGAP10,ARHGEF28,BANF1,BEND3,CACTIN,CDC27,CGGBP1,CITED1,CITED2,CLPTM1,CPSF2,CRIM1,DDIAS,EDRF1,EEF1G,ERCC6,EXOSC2,GADD45GIP1,GAREM2,GGN,GM340,HAT1,HNRNPAB,IER2,JAKMIP3,KCTD13,LARP4B,LGI3,LRRC47,LTBP2,MED13,MIS12,MRPL3,MRPS18C,NUDT9,OTUD7B,PARM1,PDGFRA,PLA2G12A,PRMT1,PRPF38A,PTAFR,PTK7,RAB12,RAB8A,RBBP8,RBM43,REV1,RNF11,RPL12,RPP25L,SAFB2,SERBP1,SERINC2,SFMBT1,SGPL1,SH3BGRL2,SIMC1,SLC7A1,SRSF7,SUGP1,1700037C18RIK,ABHD17C,CIAPIN1,CUL4B,DAB2IP,EIF1AD,NUTF2,PPP1R14A,PPT2,SAFB,TERF1,THOC3,TMEFF2,TMEM161B,TNPO3,TRMO,TSPAN2,UQCRQ,VLDLR,YKT6,ZBTB2,ZBTB41,ZFP110,ZFP592,ZFP871,ZKSCAN6,2310033P09RIK,ADA,ASCC2,BRD1,CCDC191,CDT1,COL25A1,DUSP9,ENTPD7,EXOSC1,EZH2,FOSL2,GOPC,GPR176,GPR37,GRIK3,HIST1H4M,HMCES,HOMEZ,INTS7,IRF6,JAG2,KAT6A,KIFC5B,NASP,NELFA,NIPBL,OSBPL10,PRADC1,PRMT3,PRRC2A,SLC1A5,SNX3,SSBP3,TESMIN,THAP2,TIGD5,TIPIN,TRIM62,VPS33A,WDR45B,WDR53,ZDHHC16,ZFP146,ZFP688,0610040J01RIK,2310061I04RIK,ADAM17,ALDH5A1,AP5Z1,ASRGL1,ATG14,BBS2,BBS5,CCDC47,CD276,CEP112,CEP72,CHAD,CLUAP1,DOLPP1,E430018J23RIK,ENTPD4,ESPN,ETHE1,FBXO2,FECH,GPS2,GSG1L,HIST1H4N,HNRNPA2B1,ILKAP,KIZ,KL,LRRC56,LRSAM1,MAP3K3,MMGT1,NCAPH2,NMRK1,NR3C2,NRDE2,NUDT16,PDS5A,PPOX,PPP2R5A,RALGAPA1,RHOT1,ROR2,RPS23,SAMD1,SIN3A,SLC35F1,SMC4,SRSF1,ST14,STUB1,TAB1,TESK2,B3GLCT,DDX42,KLHL7,MAP1LC3A,PRKAA1,PROKR2,RSAD1,TMEM25,TRIM28,TWF1,UPF3B,USP29,UTY,WIPI1,YES1,ZFC3H1,ZFP69,ZXDB
TF	Factor: E2F-3; motif: NNNWYGGCGCCAMNNNN; match class: 0	239	ADK,ADORA1,ANKRD54,ASIC2,CDK16,CELSR1,CHKB,COL9A3,DNAH9,ELK3,ENOX2,EPB41L3,FAM189A2,FNTA,GATA3,HTRA4,IFITM10,LCAT,NCLN,NRARP,PIGV,PLCL2,PRPF38B,RAB5A,RBM17,SLAIN2,SPN,TMEM50B,TOR1A,UBE2E3,UBP1,2300009A05RIK,AMOTL2,ANGPT4,API5,ARHGAP10,ARHGEF28,BANF1,BEND3,CACTIN,CDC27,CGGBP1,CITED1,CITED2,CLPTM1,CPSF2,CRIM1,DDIAS,EDRF1,EEF1G,ERCC6,EXOSC2,GADD45GIP1,GAREM2,GGN,GM340,HAT1,HNRNPAB,IER2,JAKMIP3,KCTD13,LARP4B,LGI3,LRRC47,LTBP2,MED13,MIS12,MRPL3,MRPS18C,NUDT9,OTUD7B,PARM1,PDGFRA,PLA2G12A,PRMT1,PRPF38A,PTAFR,PTK7,RAB12,RAB8A,RBBP8,RBM43,REV1,RNF11,RPL12,RPP25L,SAFB2,SERBP1,SERINC2,SFMBT1,SGPL1,SH3BGRL2,SIMC1,SLC7A1,SRSF7,SUGP1,1700037C18RIK,ABHD17C,CIAPIN1,CUL4B,DAB2IP,EIF1AD,NUTF2,PPP1R14A,PPT2,SAFB,TERF1,THOC3,TMEFF2,TMEM161B,TNPO3,TRMO,TSPAN2,UQCRQ,VLDLR,YKT6,ZBTB2,ZBTB41,ZFP110,ZFP592,ZFP871,ZKSCAN6,2310033P09RIK,ADA,ASCC2,BRD1,CCDC191,CDT1,COL25A1,DUSP9,ENTPD7,EXOSC1,EZH2,FOSL2,GOPC,GPR176,GPR37,GRIK3,HIST1H4M,HMCES,HOMEZ,INTS7,IRF6,JAG2,KAT6A,KIFC5B,NASP,NELFA,NIPBL,OSBPL10,PRADC1,PRMT3,PRRC2A,SLC1A5,SNX3,SSBP3,TESMIN,THAP2,TIGD5,TIPIN,TRIM62,VPS33A,WDR45B,WDR53,ZDHHC16,ZFP146,ZFP688,0610040J01RIK,2310061I04RIK,ADAM17,ALDH5A1,AP5Z1,ASRGL1,ATG14,BBS2,BBS5,CCDC47,CD276,CEP112,CEP72,CHAD,CLUAP1,DOLPP1,E430018J23RIK,ENTPD4,ESPN,ETHE1,FBXO2,FECH,GPS2,GSG1L,HIST1H4N,HNRNPA2B1,ILKAP,KIZ,KL,LRRC56,LRSAM1,MAP3K3,MMGT1,NCAPH2,NMRK1,NR3C2,NRDE2,NUDT16,PDS5A,PPOX,PPP2R5A,RALGAPA1,RHOT1,ROR2,RPS23,SAMD1,SIN3A,SLC35F1,SMC4,SRSF1,ST14,STUB1,TAB1,TESK2,B3GLCT,DDX42,KLHL7,MAP1LC3A,PRKAA1,PROKR2,RSAD1,TMEM25,TRIM28,TWF1,UPF3B,USP29,UTY,WIPI1,YES1,ZFC3H1,ZFP69,ZXDB
TF	Factor: MAZ; motif: GGGGAGGG; match class: 1	532	1700020D05RIK,1700029I15RIK,ACAA1A,ADAM15,ADAMTS6,ADAP1,ADORA1,ARHGAP24,ARID5B,ATP2B4,BC017643,BRAF,CAMK1D,CCDC148,CCDC3,CCDC33,CCM2L,CDH22,CHIC1,CIITA,DBNDD2,DKK3,EPB41L3,EPHB4,FAM219A,FLYWCH1,GABRB1,GAS1,GLT1D1,GLYR1,GM867,GPR153,GSDMD,ILDR2,ISYNA1,ITPR2,KCTD1,KIDINS220,KLC2,KLF3,LBP,LIMD2,LMBR1L,MED7,MEGF11,MGST1,MMP24,MUC1,NHLRC4,NXN,PACSIN3,PANK4,PHYHD1,PLEKHA7,PLEKHG6,PLXNB1,PRELP,PRKAA2,PRKAG1,PYGL,RAB13,RAPGEF3,RARRES2,RASIP1,REEP2,RHPN1,RIBC1,SDF2L1,SEMA3B,SIX5,SLC29A1,SLC4A8,SMPD5,SPRED3,STX2,THRA,TRIP6,TRPM2,TTC25,TTLL4,TTYH1,TUBA1A,TVP23A,UBE2E3,ZCCHC18,2610002M06RIK,4921536K21RIK,ABL2,ADGRL2,ADNP2,AFTPH,AGO2,AHNAK,ALYREF,AMH,APC2,APOO,APTX,ARF5,ARHGAP28,ARHGAP35,ARMCX4,BACE2,BCAM,BRPF3,CACNG7,CAMKMT,CAND1,CAPN11,CAPZB,CDK12,CEP170B,CGGBP1,CHD1,CLIC1,COX16,CRABP2,CRIM1,CRYBG2,DLG5,DOT1L,DUSP15,DYNLL2,E330009J07RIK,EFNB3,EGR1,EIF4A1,EIF5A,ELAVL3,ELFN1,ELP5,EMD,EMP1,ENPP2,EPC2,EPHB1,ESAM,FAM131B,FAM192A,FAM72A,FARP2,FGD6,FNDC3C1,GAL3ST1,GAREM2,GGN,GM12248,GM20521,GM340,GM38394,GNAO1,GPD1,GRAMD1B,H2-T23,HIC2,HNRNPD,IGF2BP1,ILF3,INTS9,JUN,KHDRBS2,KIRREL,KLHDC3,KLK6,KNDC1,LAMB1,LARP6,LGI3,LRRC42,LRRC4B,LRRN2,MAPK1IP1L,MED13,MED13L,MEX3D,MFN2,MGA,MGAT3,MN1,MORF4L1,MOV10,MTAP,MYCL,MYH11,NCDN,NFKBIL1,NKAIN1,NLGN2,NSD1,NSUN2,OTUD7B,PCBP1,PCSK7,PDE8B,PEG10,PHB,PIK3AP1,PIK3C2B,PIK3R3,POLR1E,PPP1CB,PRPF40A,PTBP1,RAD21,RANGAP1,RBPMS2,RC3H1,RCC1,RCN1,REV1,RNF115,RPL12,SDC3,SDHAF1,SERINC2,SEZ6L,SH3TC1,SHROOM2,SLC16A5,SMAD4,SNTB2,SOX10,SP110,SPIB,SRD5A1,SRSF7,STMN2,TAF15,AEBP1,CCDC24,CHST11,CTBP2,CUL4B,DUSP8,FNDC3A,GRID2,GRWD1,MAPT,MED6,PDE4C,PLEKHO2,PMPCB,PTCHD4,RAB37,RNF213,SESN2,SLC25A38,SLC2A10,ST8SIA5,SYN1,TET1,TEX10,TGFB1,THOC3,THOC6,THRAP3,TMEM125,TMEM26,TMEM98,TOB1,TRAF4,TRAK1,TSPAN18,TTC9,TTPAL,UBE2E2,UCK2,UGP2,UNC80,VAMP8,VCL,VLDLR,VWA1,YAP1,YARS,YOD1,ZBTB11,ZBTB2,ZFP296,ZFP384,ZFP592,ZFP62,ZFP703,ZFP874A,ZFP947,ZKSCAN6,ZNFX1,ZYX,9930021J03RIK,APC,ARFGEF1,ARPP19,ASB7,BICRA,BPTF,BRWD3,CASK,CASP7,CBX1,CCNE1,CD63,CDK6,CEP41,COL1A2,COL6A2,CREBBP,CTIF,DCAF11,DNMT3A,EHBP1,ERC1,EZH2,FOSL2,GATAD2B,GRIN2B,H2AFX,HDDC3,HMCES,HNRNPA0,HNRNPA3,IRF2BPL,IRF6,ISOC2A,ITGA11,KAT6A,KCNN4,KLHL2,KMT2D,LMNA,LPCAT4,MORC4,NDST1,NEXMIF,NOL4L,NPAS4,PCBP2,PDCD11,PHLDB3,PITPNA,PLEKHF2,POLR2A,PPCS,PPM1L,PREPL,PRRC2A,PSIP1,RBMXL1,REV3L,RFX7,RUNDC3B,SEMA7A,SH2D6,SLC29A2,SNX3,SPRED2,SYP,TENM4,TET3,THAP2,TMEM42,TMEM88,TNRC18,TOMM70A,TRIM62,TTBK1,VPS33A,WDR45B,XIAP,YTHDF3,ZFHX2,0610010K14RIK,1700010I14RIK,5730507C01RIK,9030624G23RIK,ABCA12,ACOT13,ADARB1,ADGRV1,ANAPC11,ANGEL2,ANKS3,ARAF,ARMCX5,ARRDC1,ARSI,BC035947,BIN2,BROX,CACNA1D,CAMK2G,CAMTA1,CAND2,CD151,CDC23,CEP95,CHAD,CLTC,CNTN4,CPSF1,CPSF3,CYB5R1,DAW1,DDX50,DENND1C,DENND4A,DENND5A,DLG4,DNHD1,DOLPP1,DTX3,DUSP27,DYNC2LI1,EHMT2,ENTPD4,FBXO16,FBXO2,FGFR1OP2,GABARAPL2,GALNT3,GALNTL6,GDI1,GNG10,GPATCH8,GPS2,GRIA1,HCFC1R1,HDAC3,HERC2,HNRNPA2B1,IGFBP5,ILVBL,ISCU,JMJD8,KCNH2,KCTD21,KLHL3,LHX4,LPGAT1,LRRK2,LRSAM1,LUC7L2,LYPD6,MAGI3,MAP3K3,MATR3,MDK,MYO9A,NCF1,NCOR1,NEIL2,NFAM1,NR2C2,NR2F6,NR3C2,NREP,NRXN1,OCLN,OLFR533,PADI3,PAFAH1B3,PDS5A,PHKG2,PITPNC1,PKNOX1,PLIN3,POLG,PSD2,RAB3A,RAB44,RALGPS2,RASGRP2,RELL2,RFTN1,RFX4,RING1,RNF111,RNF215,RNF38,RPL37A,RSBN1L,RTP3,SAMD1,SBF2,SF1,SLC16A6,SLC17A9,SLITRK2,SMAD9,SMC4,SNED1,SON,SPATA1,SSBP2,STX5A,SYT3,TAF4,TBL1XR1,TERF2,THNSL2,APPL2,ARHGAP21,ARHGAP33,B3GLCT,E2F3,FBF1,GPRC5C,HMGB1,MEIS3,MLEC,MYOF,NCOA4,NFE2L2,NXT2,OGFOD2,RHBDL1,SKIV2L,SP4,TMED3,TMEM164,TMEM176A,TMEM255A,TRP53BP1,TRPS1,TRPV4,UBE2H,USP22,USP35,ZBTB37,ZFC3H1,ZFP14,ZFP60,ZFP61
TF	Factor: ATF-2; motif: NNNTGACGTNAN	578	ACADSB,ACKR3,ADAM15,ADAMTS6,ADAP1,ADORA1,AHSA2,ALDH6A1,ARX,BC017643,BC067074,BCDIN3D,BLOC1S5,BRAF,BTD,C4B,CAMK1D,CCDC148,CCDC173,CCM2L,CHIC1,CHKB,CHM,CSGALNACT1,CYP2J9,DAPP1,DGAT1,DHRS1,DMXL2,DNAJC3,DVL1,ENOX2,ENTPD5,FAM227A,FRMPD1,GFPT2,GLYR1,GPR153,GRIP2,GTPBP2,HECA,INPP4A,ITGA9,JAK3,KCNN3,LAMA5,LBP,LDHD,MCOLN1,MMP11,NKIRAS1,ODF2L,ORAI1,PCDHGA5,PET100,PLCD3,PLEKHG6,PPFIA1,PRKAA2,PRKAG1,PROCA1,RAB5A,RAF1,RAPGEF3,RASIP1,RIPOR3,RLBP1,S100A13,SDF2L1,SEMA3B,SERAC1,SIRPB1A,SLC1A3,SLC35A2,SMIM7,SNRNP70,SPATA6,SPON2,SPRED3,TBC1D9B,TCEA3,TECPR2,TIMP3,TM2D2,TMCO4,TMEM120B,TMEM196,TMEM38A,TOR1A,TRANK1,TRIP6,TTLL4,TUSC3,WWTR1,YIPF3,YME1L1,ZFP426,ZFP605,ZFP941,ZFYVE27,ZMYND15,2610002M06RIK,A430005L14RIK,ABCE1,ABT1,ADNP2,ADPRHL1,AKT1S1,ALDH1A3,ALKBH1,AMOTL2,APLP1,APMAP,APTX,AQP1,ARF5,ARIH1,ARL4A,ARL5B,ATP5D,ATXN7L1,AZIN1,BANF1,BC048403,BCAP29,BEND3,BLOC1S4,CAB39L,CACFD1,CACNG7,CACTIN,CAMTA2,CCDC130,CCDC86,CDC42EP1,CDC42SE2,CENPL,CEP170B,CERS1,CHD1,CHKA,CISD2,CLCN5,CLN8,CLSTN3,CMIP,CMTR2,CNNM4,CNOT9,CPSF2,CRKL,D8ERTD738E,DCP2,DIO2,DNTTIP1,EGR1,EGR2,EIF4A1,ELAVL1,EPOP,ERCC3,ESAM,FADS3,FAM50A,FAM72A,FBRSL1,FBXO46,GK5,GLIPR1,GM12248,GM4070,GNAO1,GNG4,GPD1,GPR137C,GPRC5A,GTF2H5,H2-EB1,HHIP,HIC2,ICMT,IER2,ILF3,INTS11,IPO13,JUN,KNDC1,LATS1,LIG4,LIPG,LONP1,LPIN3,LTBP2,MDN1,MEX3D,MFN2,MKKS,MOV10,MRPL54,MRPL9,MRPS23,MRPS30,MRRF,MTOR,MUL1,NCL,NOC3L,NOP58,NSD3,OGFOD1,OLFR118,OTUD7B,PABPC1L,PABPC4,PDHB,PITPNB,POLB,POLR1C,POM121,PPAN,PPIG,PPM1B,PRKCE,PTPN11,RAD54L2,RANBP1,RBBP8,RHOB,RNASEH1,RNF141,RPL15,RPP30,RPS27L,RSL1D1,RSRC2,SART3,SCAMP3,SDC3,SDK2,SIK1,SLC16A5,SLC25A32,SLC36A2,SLC9A1,SMNDC1,SPRY4,SRP54,STAT1,SUGP1,TACC2,TAF4B,1700037H04RIK,ASNS,BRIX1,CSTF3,D6WSU163E,DNAJA2,DNAJB4,DUSP8,EBF3,EIF1AD,FBXW11,FNDC3A,FTSJ3,GNB4,MAP3K13,MYH10,NMD3,NOC4L,PHF20,SLC19A2,SLC7A3,ST6GALNAC2,SYN1,TDG,TECTA,TEKT2,TFIP11,TGOLN1,THAP8,TIGD3,TM4SF20,TMEM184B,TNFAIP1,TNFRSF12A,TNNC1,TOP1MT,TOPORS,TRAF4,TRAK1,TRMO,TRMT5,TRMT61A,TUBB2B,TUBB4A,TULP4,U2AF1,U2SURP,UNC5C,UQCRQ,VAMP8,VCL,WDR74,XRN2,YARS,YTHDC1,YTHDF1,ZBTB11,ZFP46,ZFP574,ZFP58,ZFP619,ZFP64,ZFP874A,ZNHIT3,ZSWIM1,2310033P09RIK,ANKFY1,ANKRD13C,APPBP2,AREL1,ARL4D,ATAD2B,ATG2B,BCAS2,BLOC1S6,BRD1,CCDC15,CCDC191,CDC37L1,CDK11B,CHD9,CLIC4,CMSS1,CNOT6,COL24A1,COL25A1,CREBBP,CRLS1,CTIF,DCAF11,DPH5,EIF3A,EXOSC1,FAM168A,FNTB,FOSL2,GEMIN6,GM20716,GOLPH3,GRIN2B,HERPUD2,HIST1H4M,HNRNPA3,IBA57,INTS7,IRF2BPL,ISCA1,JAG2,KIF22,L3MBTL2,LDAH,LMBR1,LSM2,MAP1S,MOSPD3,MRPL16,NACAD,NKRF,NPAS4,OLFR613,PDE4DIP,PLD3,PLEC,PLEKHM1,PLEKHO1,PPM1L,PPTC7,PRRC2A,PTGES3L,RAB11FIP3,RBM44,RBMS2,RLIM,RPS24,RPSA,RSLCAN18,SERTAD2,SIPA1L3,SLC1A5,SLC35A4,SLC35F5,SMARCA5,SMDT1,SMIM27,SPRED2,SRRD,SRSF6,SSBP3,THOC1,TMEM42,VMN1R40,VPS45,WDR62,YTHDF3,ZDHHC16,ZFP959,ZFX,0610010K14RIK,9530068E07RIK,9530077C05RIK,ACAD10,ACO2,ACTR3B,ADARB1,AGT,AKAP9,AKIRIN1,ANKRD45,ARVCF,AS3MT,BBS5,BBS7,BNIP3L,C2CD5,C87436,C8G,CAMTA1,CAND2,CCDC151,CCDC18,CDH7,CEP72,CSDC2,CSF2RA,DCDC2B,DCTN5,DDB2,DENND1C,DENND5A,DNAH5,DNAL4,DXO,DYNC2LI1,E430018J23RIK,ENTPD4,EOGT,ERMAP,FAM131A,FAM20A,FAU,FLCN,FN3K,FNDC5,FYCO1,GABARAPL2,GGA1,GM42791,GMNC,GNG10,GPAM,GPCPD1,HEY2,HNRNPA2B1,IGF2R,ILVBL,ISCU,KLHL3,KMT5B,LENG8,LHX4,MAF,MAN1B1,MATR3,MFAP3,MLF1,MMGT1,MORN1,MPG,MRE11A,MYBPH,MYCBPAP,MYSM1,NCAPH2,NDUFB2,NEDD1,NISCH,NOX4,OLFR1264,P2RX4,PABPC4L,PADI3,PAG1,PANX2,PAQR3,PDXDC1,PHF20L1,PLPPR3,POT1A,PPIL4,RAB3A,RAB42,RALGAPA1,RFX5,RING1,RPS7,SAMD1,SATB1,SCN1B,SEC16A,SF1,SIK2,SIRPB1C,SLC25A21,SLC2A9,SLC37A4,SLC45A4,SLITRK2,SNRPB2,SNRPG,SNX21,SPATA1,SPATA7,SPPL2B,SRSF1,STX12,TBC1D17,TBX20,TCTEX1D4,TERF2,ACOX1,AI837181,ALG13,B3GLCT,CEP57,FAM102B,LYSMD4,MAP1LC3A,MAPK1IP1,NEURL1A,SKIV2L,TAF2,TCAF1,TMEM218,TMEM253,TMEM259,TRP53BP1,TRPS1,TSPAN7,TTC32,TTI1,UAP1,UBE2H,UBN2,UNC50,UNK,USP22,USP29,UTY,UVSSA,VMN1R79,WARS2,WASHC3,WASHC4,WDR24,WDR5B,WDR91,XYLT2,ZBTB37,ZC3H14,ZCCHC12,ZFP277,ZFP316,ZFP512,ZFP72,ZFP87,ZKSCAN5,ZMYND11
TF	Factor: ATF-2; motif: NNNTGACGTNAN; match class: 0	578	ACADSB,ACKR3,ADAM15,ADAMTS6,ADAP1,ADORA1,AHSA2,ALDH6A1,ARX,BC017643,BC067074,BCDIN3D,BLOC1S5,BRAF,BTD,C4B,CAMK1D,CCDC148,CCDC173,CCM2L,CHIC1,CHKB,CHM,CSGALNACT1,CYP2J9,DAPP1,DGAT1,DHRS1,DMXL2,DNAJC3,DVL1,ENOX2,ENTPD5,FAM227A,FRMPD1,GFPT2,GLYR1,GPR153,GRIP2,GTPBP2,HECA,INPP4A,ITGA9,JAK3,KCNN3,LAMA5,LBP,LDHD,MCOLN1,MMP11,NKIRAS1,ODF2L,ORAI1,PCDHGA5,PET100,PLCD3,PLEKHG6,PPFIA1,PRKAA2,PRKAG1,PROCA1,RAB5A,RAF1,RAPGEF3,RASIP1,RIPOR3,RLBP1,S100A13,SDF2L1,SEMA3B,SERAC1,SIRPB1A,SLC1A3,SLC35A2,SMIM7,SNRNP70,SPATA6,SPON2,SPRED3,TBC1D9B,TCEA3,TECPR2,TIMP3,TM2D2,TMCO4,TMEM120B,TMEM196,TMEM38A,TOR1A,TRANK1,TRIP6,TTLL4,TUSC3,WWTR1,YIPF3,YME1L1,ZFP426,ZFP605,ZFP941,ZFYVE27,ZMYND15,2610002M06RIK,A430005L14RIK,ABCE1,ABT1,ADNP2,ADPRHL1,AKT1S1,ALDH1A3,ALKBH1,AMOTL2,APLP1,APMAP,APTX,AQP1,ARF5,ARIH1,ARL4A,ARL5B,ATP5D,ATXN7L1,AZIN1,BANF1,BC048403,BCAP29,BEND3,BLOC1S4,CAB39L,CACFD1,CACNG7,CACTIN,CAMTA2,CCDC130,CCDC86,CDC42EP1,CDC42SE2,CENPL,CEP170B,CERS1,CHD1,CHKA,CISD2,CLCN5,CLN8,CLSTN3,CMIP,CMTR2,CNNM4,CNOT9,CPSF2,CRKL,D8ERTD738E,DCP2,DIO2,DNTTIP1,EGR1,EGR2,EIF4A1,ELAVL1,EPOP,ERCC3,ESAM,FADS3,FAM50A,FAM72A,FBRSL1,FBXO46,GK5,GLIPR1,GM12248,GM4070,GNAO1,GNG4,GPD1,GPR137C,GPRC5A,GTF2H5,H2-EB1,HHIP,HIC2,ICMT,IER2,ILF3,INTS11,IPO13,JUN,KNDC1,LATS1,LIG4,LIPG,LONP1,LPIN3,LTBP2,MDN1,MEX3D,MFN2,MKKS,MOV10,MRPL54,MRPL9,MRPS23,MRPS30,MRRF,MTOR,MUL1,NCL,NOC3L,NOP58,NSD3,OGFOD1,OLFR118,OTUD7B,PABPC1L,PABPC4,PDHB,PITPNB,POLB,POLR1C,POM121,PPAN,PPIG,PPM1B,PRKCE,PTPN11,RAD54L2,RANBP1,RBBP8,RHOB,RNASEH1,RNF141,RPL15,RPP30,RPS27L,RSL1D1,RSRC2,SART3,SCAMP3,SDC3,SDK2,SIK1,SLC16A5,SLC25A32,SLC36A2,SLC9A1,SMNDC1,SPRY4,SRP54,STAT1,SUGP1,TACC2,TAF4B,1700037H04RIK,ASNS,BRIX1,CSTF3,D6WSU163E,DNAJA2,DNAJB4,DUSP8,EBF3,EIF1AD,FBXW11,FNDC3A,FTSJ3,GNB4,MAP3K13,MYH10,NMD3,NOC4L,PHF20,SLC19A2,SLC7A3,ST6GALNAC2,SYN1,TDG,TECTA,TEKT2,TFIP11,TGOLN1,THAP8,TIGD3,TM4SF20,TMEM184B,TNFAIP1,TNFRSF12A,TNNC1,TOP1MT,TOPORS,TRAF4,TRAK1,TRMO,TRMT5,TRMT61A,TUBB2B,TUBB4A,TULP4,U2AF1,U2SURP,UNC5C,UQCRQ,VAMP8,VCL,WDR74,XRN2,YARS,YTHDC1,YTHDF1,ZBTB11,ZFP46,ZFP574,ZFP58,ZFP619,ZFP64,ZFP874A,ZNHIT3,ZSWIM1,2310033P09RIK,ANKFY1,ANKRD13C,APPBP2,AREL1,ARL4D,ATAD2B,ATG2B,BCAS2,BLOC1S6,BRD1,CCDC15,CCDC191,CDC37L1,CDK11B,CHD9,CLIC4,CMSS1,CNOT6,COL24A1,COL25A1,CREBBP,CRLS1,CTIF,DCAF11,DPH5,EIF3A,EXOSC1,FAM168A,FNTB,FOSL2,GEMIN6,GM20716,GOLPH3,GRIN2B,HERPUD2,HIST1H4M,HNRNPA3,IBA57,INTS7,IRF2BPL,ISCA1,JAG2,KIF22,L3MBTL2,LDAH,LMBR1,LSM2,MAP1S,MOSPD3,MRPL16,NACAD,NKRF,NPAS4,OLFR613,PDE4DIP,PLD3,PLEC,PLEKHM1,PLEKHO1,PPM1L,PPTC7,PRRC2A,PTGES3L,RAB11FIP3,RBM44,RBMS2,RLIM,RPS24,RPSA,RSLCAN18,SERTAD2,SIPA1L3,SLC1A5,SLC35A4,SLC35F5,SMARCA5,SMDT1,SMIM27,SPRED2,SRRD,SRSF6,SSBP3,THOC1,TMEM42,VMN1R40,VPS45,WDR62,YTHDF3,ZDHHC16,ZFP959,ZFX,0610010K14RIK,9530068E07RIK,9530077C05RIK,ACAD10,ACO2,ACTR3B,ADARB1,AGT,AKAP9,AKIRIN1,ANKRD45,ARVCF,AS3MT,BBS5,BBS7,BNIP3L,C2CD5,C87436,C8G,CAMTA1,CAND2,CCDC151,CCDC18,CDH7,CEP72,CSDC2,CSF2RA,DCDC2B,DCTN5,DDB2,DENND1C,DENND5A,DNAH5,DNAL4,DXO,DYNC2LI1,E430018J23RIK,ENTPD4,EOGT,ERMAP,FAM131A,FAM20A,FAU,FLCN,FN3K,FNDC5,FYCO1,GABARAPL2,GGA1,GM42791,GMNC,GNG10,GPAM,GPCPD1,HEY2,HNRNPA2B1,IGF2R,ILVBL,ISCU,KLHL3,KMT5B,LENG8,LHX4,MAF,MAN1B1,MATR3,MFAP3,MLF1,MMGT1,MORN1,MPG,MRE11A,MYBPH,MYCBPAP,MYSM1,NCAPH2,NDUFB2,NEDD1,NISCH,NOX4,OLFR1264,P2RX4,PABPC4L,PADI3,PAG1,PANX2,PAQR3,PDXDC1,PHF20L1,PLPPR3,POT1A,PPIL4,RAB3A,RAB42,RALGAPA1,RFX5,RING1,RPS7,SAMD1,SATB1,SCN1B,SEC16A,SF1,SIK2,SIRPB1C,SLC25A21,SLC2A9,SLC37A4,SLC45A4,SLITRK2,SNRPB2,SNRPG,SNX21,SPATA1,SPATA7,SPPL2B,SRSF1,STX12,TBC1D17,TBX20,TCTEX1D4,TERF2,ACOX1,AI837181,ALG13,B3GLCT,CEP57,FAM102B,LYSMD4,MAP1LC3A,MAPK1IP1,NEURL1A,SKIV2L,TAF2,TCAF1,TMEM218,TMEM253,TMEM259,TRP53BP1,TRPS1,TSPAN7,TTC32,TTI1,UAP1,UBE2H,UBN2,UNC50,UNK,USP22,USP29,UTY,UVSSA,VMN1R79,WARS2,WASHC3,WASHC4,WDR24,WDR5B,WDR91,XYLT2,ZBTB37,ZC3H14,ZCCHC12,ZFP277,ZFP316,ZFP512,ZFP72,ZFP87,ZKSCAN5,ZMYND11
TF	Factor: Myc; motif: CACGTGS; match class: 0	862	ACOT11,ACSBG1,ADAMTS6,ADH5,ADK,ADRA2A,ANGPT1,ARX,B9D1,BC067074,BCDIN3D,C4B,CANX,CCDC146,CCDC148,CCDC180,CCDC33,CCDC65,CCM2L,CCND3,CFAP74,CIITA,CLN3,COL17A1,CPT1C,CREB3,DBX2,DKK3,DPY19L3,DRC7,EGLN3,EPS15L1,ESR2,FAM166A,FAM189A2,GBGT1,GLT1D1,GLYR1,GM20708,GSDMD,HJURP,HPCAL4,IFNAR1,ILDR2,IMPACT,IRAK1BP1,ITGA9,KDM3A,KIDINS220,KIF5B,LAMA5,LDHD,LIPE,MEGF11,MRAS,MRPS33,NAALAD2,NRARP,OLFR352,PET100,PIPOX,PLCL2,PRELP,RAB23,RAE1,RAPGEF3,RARRES2,RASIP1,RETREG2,RHPN1,RINT1,RORC,RPN1,RSPH10B,SCN8A,SDF2L1,SEMA3B,SEMA6B,SERAC1,SLAIN2,SLC24A4,SLC29A1,SLC35G1,SLC36A1,SLCO1A5,SLX4,SNX11,SPAG8,SPATA21,SS18L1,SSBP4,STC2,STK36,SUGP2,SYBU,SYDE1,SYDE2,TBC1D24,THRA,TLCD1,TMEM167B,TMEM170,TRAPPC10,TRIM3,TRIP6,TSHZ1,TSPAN32,TST,TTC21A,TTC25,TXNDC12,UBE2Q1,UBXN11,UGT1A6A,ULK3,VAV2,ZRANB1,2310057M21RIK,2610002M06RIK,9330182L06RIK,9930104L06RIK,A430005L14RIK,ABHD10,ABL2,ACRV1,ACTB,ADCY1,ADNP2,ADPRHL1,AGO2,AKT1S1,ALDH1A3,ALKBH1,ALKBH7,ALYREF,ANP32B,ARF5,ARFRP1,ARHGAP28,ARHGAP35,ARL5B,ARMCX4,ARV1,ATP8B4,AZIN1,B230307C23RIK,BANF1,BC048403,BCAP29,BCORL1,BEND3,CAMKMT,CAND1,CCDC116,CCDC13,CCDC62,CCL28,CCND2,CDK7,CEBPZ,CHAC1,CHD1,CISD2,CITED2,CLCA3A1,CLNS1A,CLP1,COMMD8,COX16,CRKL,CRYBG2,CSTF1,D430019H16RIK,D630045J12RIK,D8ERTD738E,DACT3,DDX18,DEDD2,DIO2,DLGAP3,DNTTIP2,DOT1L,DPH6,DRG2,DUS4L,DUSP15,EFL1,EGFR,EIF1B,EIF3G,EIF3H,EIF4A1,EIF5A,EIF5B,ELAC2,EMC1,ENG,ENPP2,EPOP,ERCC6,ERN1,EXOSC2,FAAP20,FADS3,FAM131B,FAM20C,FARP2,FASTKD5,FBL,FBRSL1,FLRT2,FRMD6,FSTL3,FXYD2,GALNT18,GAREM2,GATAD2A,GBP9,GEMIN5,GJB3,GM12248,GM20517,GM29094,GM9803,GPD1,GRAMD3,GSPT1,GTF2H5,H60B,HAT1,HGH1,HIF3A,HNRNPD,HR,IER2,IGF2BP1,ILF3,IMPDH2,INTS9,IPO13,IRF4,ITPK1,JADE1,JAKMIP3,KCTD13,KIF1A,KIF24,KIRREL,KLHDC3,KLHL21,KLK8,KLRE1,LAPTM4B,LAT2,LGALS3,LONP1,LTV1,LY6A,LY6C2,MAIP1,MAP7,MAPRE2,MDN1,MED13,MEX3D,MFSD4B5,MGAT4A,MIS12,MLLT1,MOB1B,MRPL54,MRRF,MTAP,MUL1,MYBBP1A,NCL,NDUFA8,NFASC,NIFK,NKAIN1,NME2,NOC3L,NOL11,NOP2,NOP56,NOP58,NOX3,NPM3,NSD1,NSD3,NSUN5,NUDC,NUDCD3,NUDT9,NUP153,OLFR12,OLFR462,PA2G4,PABPC4,PCBP1,PCDH8,PCSK9,PDHB,PHB,PIK3AP1,PLA2G12A,PLAA,PLLP,POLR3E,POP5,POU3F1,PPARGC1B,PPFIBP1,PPIA,PREB,PRKAR1B,PRMT1,PRPF38A,PRR18,PSMD9,PTBP1,PYURF,RANBP1,RBM43,RCC1,REV1,RNH1,RPL12,RPL8,RPP25,RPP25L,RPUSD4,RRP12,RUVBL1,S100A11,SAE1,SCAMP3,SDK2,SEC14L5,SENP1,SEZ6L,SFMBT1,SHF,SLAIN1,SLC25A32,SLC25A47,SLC35E3,SLC36A2,SLC38A1,SLC7A1,SLC7A5,SLC7A6,SNU13,SOCS2,SPX,SRD5A3,SRM,STUM,TACC2,TAF4B,TARS,TBC1D15,TBC1D7,TCOF1,1700037C18RIK,ABHD17C,ALAD,ANKRD24,ATP6V1C1,BRF2,BRIX1,CALCRL,CHST11,CTBP2,DDX20,DNAJA2,DNAJC11,DUSP8,EBF3,EIF1AD,ELF4,FBXL2,FPGS,GIT1,GJB1,GPATCH4,GPR132,GRWD1,H2AFJ,HSPD1,IMP4,ITGAD,LY6E,MAP1B,MRPL21,NAA15,NCBP1,NMD3,NOC4L,NOL9,OLFR99,OSBP2,PARL,PHF20,PPP1R14A,PUM3,SLC19A2,SLC7A3,SLITRK6,TEAD1,TGFB1,THRAP3,TIMM10,TIMM8A1,TIMM9,TMCC2,TMEFF2,TMEM125,TMEM126A,TMEM98,TMPPE,TNFRSF10B,TNFRSF12A,TNFSF14,TOM1,TOMM20,TOP1MT,TRMO,TRMT6,TRMT61A,TSR1,TSR2,TSTD2,TTC7B,TYMP,U2SURP,UBE2V2,UGT8A,UQCRQ,USH2A,USP10,USP16,USP31,UTP6,VMN1R57,WDR4,WDR46,WDR89,WIPF2,WSCD1,XRN2,YAP1,YARS2,YTHDF1,ZBTB11,ZBTB2,ZFP110,ZFP296,ZFP428,ZFP462,ZFP566,ZFP59,ZFP62,ZFP622,ZFP82,ZFP871,ZFP874A,ZFP947,ZMAT3,ZNFX1,ZYX,2310033P09RIK,AATK,ACTG1,AHSA1,AKAP1,ALDH18A1,ANGPTL2,ANKFY1,ANKRD55,ARHGAP6,ARL8B,ARMC1,ASB7,ASCC2,ASXL3,ATG2B,ATP6V1A,BCAS2,BRD1,BRDT,C1QBP,CASP7,CCDC15,CD63,CDC37,CDC37L1,CDK6,CEP41,CMSS1,COL24A1,COL25A1,COMTD1,CPOX,CRLS1,CTIF,CUTC,DCAF11,DEPDC1B,DNAJA3,DR1,DUSP9,E2F6,EIF3A,ENDOD1,EPB41L1,ETV3,EXOSC1,FBLN2,FEM1A,FHIT,FSBP,GM21994,GM5431,GPX1,GREB1L,HERPUD2,HNRNPA3,HSF2BP,IARS,IGFLR1,IL6ST,JPT2,KAT6A,KAT6B,KCNN4,KLHL8,L3MBTL2,LDAH,LPCAT4,LYRM9,MAP1S,MBD3,METTL14,MIOS,MORC4,MOSPD3,MRGPRE,MTHFD1,MYCBP,NAA50,NBEA,NCOR2,NDST1,NHLRC3,NOL6,NOP10,NUBP2,NUDT3,NUP210,OLFR645,OLFR767,PDGFA,PDP2,PELP1,PHLDB1,PLEC,PLEKHM1,PPM1L,PPP1R3E,PPTC7,PRADC1,PRMT3,PTGES3L,RAET1E,RBMS2,RNF10,RPGRIP1,RPSA,RSLCAN18,SCRIB,SEMA5A,SEMA7A,SHMT2,SIPA1L3,SLC12A7,SLC29A2,SPRYD4,TESMIN,TET3,TFAM,TIGD5,TIMM44,TMED10,TMEM160,TMEM42,TOMM70A,TOX2,TTC8,UBE3A,UBFD1,USP6NL,VMA21,VPS33A,XPO5,ZBTB45,ZDHHC16,ZFP146,ZFP667,ZFP729B,ZFP946,0610040J01RIK,1700003F12RIK,1700010I14RIK,2310061I04RIK,4430402I18RIK,ABRA,ACTR3B,ADD3,ADGRA3,ALG1,ALG8,ALPK1,ALX4,ANAPC11,ANKRD45,ANKS3,AP5Z1,ARHGEF4,ARRB2,ATG14,ATP1B1,ATRN,BBS9,BC029722,BC051142,BCL2A1B,BMP2K,C87436,CABYR,CACNA1D,CAMK2G,CARF,CC2D1B,CCNL2,CD151,CD37,CENPV,CEP164,CEP70,CER1,CLTC,CLUAP1,CNGB1,COL6A5,COPRS,COQ8B,CPEB1,CPSF3,CSF2RA,CYB5R1,DCDC2B,DCLRE1C,DCTN2,DENND4A,DFFA,DHX16,DMAC2,DPAGT1,DRC3,DUS3L,ECH1,EHMT2,ENTPD4,ERMAP,ETFBKMT,EXD1,EXTL2,FAM131A,FAM193B,FAM20A,FAM216B,FAM32A,FBXL12,FLCN,FN3K,FNIP1,GABARAPL2,GALNTL6,GGNBP1,GM10715,GM10717,GM10719,GM11168,GM17535,GM20388,GM42791,GMDS,GMIP,GPC2,GRAMD4,GRK6,GUK1,HERC2,INVS,IZUMO4,KIF3A,KISS1R,KLHDC8A,KRCC1,KRTCAP3,LMF1,LRRK2,LRSAM1,LUC7L3,LYPD6,MAN1B1,MAP2,MAPKAPK3,MATR3,MED20,MEIG1,MEST,METTL21C,METTL27,MIIP,MORN5,MYO9A,MYSM1,NCAPH2,NCOR1,NDUFA6,NEIL2,NID2,NPHP4,OLFR117,PABPC4L,PBXIP1,PCOLCE,PDK1,PDXDC1,PEX19,PEX2,PFKM,PHF20L1,PLXNA3,POGLUT1,POLG,POMT1,PPP1R3B,PRELID3A,PXMP2,PXMP4,RAB2A,RAB31,RAB42,RABEP2,RAP1GAP,RASAL3,REC114,RELL2,RFTN1,RFX5,RHOT1,RING1,RNF123,RNF38,RPAP2,RPS20,RPS23,RPS3A1,RRAGD,RUSC1,RWDD3,SAP25,SARDH,SH2D1B1,SLC12A9,SLC16A6,SLC17A9,SLC26A10,SLC38A3,SLC45A4,SMYD4,SNRPG,SON,SPPL2B,SRPK3,SRSF5,STUB1,STX12,SUB1,SURF1,SUSD1,SYT3,TAF6L,TBC1D17,TBL1XR1,TCEA2,TESK2,TMC6,AI837181,ALDH1A1,AMIGO1,B3GNTL1,CCDC159,CD22,CMTM6,CNST,E2F3,FANCL,FBF1,FHL1,FZD3,GAL3ST4,GM10720,GPRC5C,HAL,HECTD3,HMGB1,HMGXB4,LAPTM4A,MANSC1,MNS1,NEURL1A,NFE2L2,PCSK6,RHBDL1,RPL30,RSAD1,SGPP2,SPEF2,TDRP,THNSL1,TMED7,TNS4,TOM1L2,TRIM11,TRIM28,TSPAN4,TXNDC5,UBXN10,UNC5D,UPF3B,URI1,USP45,UTY,VASH2,VMN2R29,VPS16,VSIG10,WASHC4,WDR17,WDR92,WIPI1,ZBTB1,ZDHHC1,ZFAND4,ZFP28,ZFP81,ZGPAT,ZMYND11
TF	Factor: Myc; motif: CACGTGS	862	ACOT11,ACSBG1,ADAMTS6,ADH5,ADK,ADRA2A,ANGPT1,ARX,B9D1,BC067074,BCDIN3D,C4B,CANX,CCDC146,CCDC148,CCDC180,CCDC33,CCDC65,CCM2L,CCND3,CFAP74,CIITA,CLN3,COL17A1,CPT1C,CREB3,DBX2,DKK3,DPY19L3,DRC7,EGLN3,EPS15L1,ESR2,FAM166A,FAM189A2,GBGT1,GLT1D1,GLYR1,GM20708,GSDMD,HJURP,HPCAL4,IFNAR1,ILDR2,IMPACT,IRAK1BP1,ITGA9,KDM3A,KIDINS220,KIF5B,LAMA5,LDHD,LIPE,MEGF11,MRAS,MRPS33,NAALAD2,NRARP,OLFR352,PET100,PIPOX,PLCL2,PRELP,RAB23,RAE1,RAPGEF3,RARRES2,RASIP1,RETREG2,RHPN1,RINT1,RORC,RPN1,RSPH10B,SCN8A,SDF2L1,SEMA3B,SEMA6B,SERAC1,SLAIN2,SLC24A4,SLC29A1,SLC35G1,SLC36A1,SLCO1A5,SLX4,SNX11,SPAG8,SPATA21,SS18L1,SSBP4,STC2,STK36,SUGP2,SYBU,SYDE1,SYDE2,TBC1D24,THRA,TLCD1,TMEM167B,TMEM170,TRAPPC10,TRIM3,TRIP6,TSHZ1,TSPAN32,TST,TTC21A,TTC25,TXNDC12,UBE2Q1,UBXN11,UGT1A6A,ULK3,VAV2,ZRANB1,2310057M21RIK,2610002M06RIK,9330182L06RIK,9930104L06RIK,A430005L14RIK,ABHD10,ABL2,ACRV1,ACTB,ADCY1,ADNP2,ADPRHL1,AGO2,AKT1S1,ALDH1A3,ALKBH1,ALKBH7,ALYREF,ANP32B,ARF5,ARFRP1,ARHGAP28,ARHGAP35,ARL5B,ARMCX4,ARV1,ATP8B4,AZIN1,B230307C23RIK,BANF1,BC048403,BCAP29,BCORL1,BEND3,CAMKMT,CAND1,CCDC116,CCDC13,CCDC62,CCL28,CCND2,CDK7,CEBPZ,CHAC1,CHD1,CISD2,CITED2,CLCA3A1,CLNS1A,CLP1,COMMD8,COX16,CRKL,CRYBG2,CSTF1,D430019H16RIK,D630045J12RIK,D8ERTD738E,DACT3,DDX18,DEDD2,DIO2,DLGAP3,DNTTIP2,DOT1L,DPH6,DRG2,DUS4L,DUSP15,EFL1,EGFR,EIF1B,EIF3G,EIF3H,EIF4A1,EIF5A,EIF5B,ELAC2,EMC1,ENG,ENPP2,EPOP,ERCC6,ERN1,EXOSC2,FAAP20,FADS3,FAM131B,FAM20C,FARP2,FASTKD5,FBL,FBRSL1,FLRT2,FRMD6,FSTL3,FXYD2,GALNT18,GAREM2,GATAD2A,GBP9,GEMIN5,GJB3,GM12248,GM20517,GM29094,GM9803,GPD1,GRAMD3,GSPT1,GTF2H5,H60B,HAT1,HGH1,HIF3A,HNRNPD,HR,IER2,IGF2BP1,ILF3,IMPDH2,INTS9,IPO13,IRF4,ITPK1,JADE1,JAKMIP3,KCTD13,KIF1A,KIF24,KIRREL,KLHDC3,KLHL21,KLK8,KLRE1,LAPTM4B,LAT2,LGALS3,LONP1,LTV1,LY6A,LY6C2,MAIP1,MAP7,MAPRE2,MDN1,MED13,MEX3D,MFSD4B5,MGAT4A,MIS12,MLLT1,MOB1B,MRPL54,MRRF,MTAP,MUL1,MYBBP1A,NCL,NDUFA8,NFASC,NIFK,NKAIN1,NME2,NOC3L,NOL11,NOP2,NOP56,NOP58,NOX3,NPM3,NSD1,NSD3,NSUN5,NUDC,NUDCD3,NUDT9,NUP153,OLFR12,OLFR462,PA2G4,PABPC4,PCBP1,PCDH8,PCSK9,PDHB,PHB,PIK3AP1,PLA2G12A,PLAA,PLLP,POLR3E,POP5,POU3F1,PPARGC1B,PPFIBP1,PPIA,PREB,PRKAR1B,PRMT1,PRPF38A,PRR18,PSMD9,PTBP1,PYURF,RANBP1,RBM43,RCC1,REV1,RNH1,RPL12,RPL8,RPP25,RPP25L,RPUSD4,RRP12,RUVBL1,S100A11,SAE1,SCAMP3,SDK2,SEC14L5,SENP1,SEZ6L,SFMBT1,SHF,SLAIN1,SLC25A32,SLC25A47,SLC35E3,SLC36A2,SLC38A1,SLC7A1,SLC7A5,SLC7A6,SNU13,SOCS2,SPX,SRD5A3,SRM,STUM,TACC2,TAF4B,TARS,TBC1D15,TBC1D7,TCOF1,1700037C18RIK,ABHD17C,ALAD,ANKRD24,ATP6V1C1,BRF2,BRIX1,CALCRL,CHST11,CTBP2,DDX20,DNAJA2,DNAJC11,DUSP8,EBF3,EIF1AD,ELF4,FBXL2,FPGS,GIT1,GJB1,GPATCH4,GPR132,GRWD1,H2AFJ,HSPD1,IMP4,ITGAD,LY6E,MAP1B,MRPL21,NAA15,NCBP1,NMD3,NOC4L,NOL9,OLFR99,OSBP2,PARL,PHF20,PPP1R14A,PUM3,SLC19A2,SLC7A3,SLITRK6,TEAD1,TGFB1,THRAP3,TIMM10,TIMM8A1,TIMM9,TMCC2,TMEFF2,TMEM125,TMEM126A,TMEM98,TMPPE,TNFRSF10B,TNFRSF12A,TNFSF14,TOM1,TOMM20,TOP1MT,TRMO,TRMT6,TRMT61A,TSR1,TSR2,TSTD2,TTC7B,TYMP,U2SURP,UBE2V2,UGT8A,UQCRQ,USH2A,USP10,USP16,USP31,UTP6,VMN1R57,WDR4,WDR46,WDR89,WIPF2,WSCD1,XRN2,YAP1,YARS2,YTHDF1,ZBTB11,ZBTB2,ZFP110,ZFP296,ZFP428,ZFP462,ZFP566,ZFP59,ZFP62,ZFP622,ZFP82,ZFP871,ZFP874A,ZFP947,ZMAT3,ZNFX1,ZYX,2310033P09RIK,AATK,ACTG1,AHSA1,AKAP1,ALDH18A1,ANGPTL2,ANKFY1,ANKRD55,ARHGAP6,ARL8B,ARMC1,ASB7,ASCC2,ASXL3,ATG2B,ATP6V1A,BCAS2,BRD1,BRDT,C1QBP,CASP7,CCDC15,CD63,CDC37,CDC37L1,CDK6,CEP41,CMSS1,COL24A1,COL25A1,COMTD1,CPOX,CRLS1,CTIF,CUTC,DCAF11,DEPDC1B,DNAJA3,DR1,DUSP9,E2F6,EIF3A,ENDOD1,EPB41L1,ETV3,EXOSC1,FBLN2,FEM1A,FHIT,FSBP,GM21994,GM5431,GPX1,GREB1L,HERPUD2,HNRNPA3,HSF2BP,IARS,IGFLR1,IL6ST,JPT2,KAT6A,KAT6B,KCNN4,KLHL8,L3MBTL2,LDAH,LPCAT4,LYRM9,MAP1S,MBD3,METTL14,MIOS,MORC4,MOSPD3,MRGPRE,MTHFD1,MYCBP,NAA50,NBEA,NCOR2,NDST1,NHLRC3,NOL6,NOP10,NUBP2,NUDT3,NUP210,OLFR645,OLFR767,PDGFA,PDP2,PELP1,PHLDB1,PLEC,PLEKHM1,PPM1L,PPP1R3E,PPTC7,PRADC1,PRMT3,PTGES3L,RAET1E,RBMS2,RNF10,RPGRIP1,RPSA,RSLCAN18,SCRIB,SEMA5A,SEMA7A,SHMT2,SIPA1L3,SLC12A7,SLC29A2,SPRYD4,TESMIN,TET3,TFAM,TIGD5,TIMM44,TMED10,TMEM160,TMEM42,TOMM70A,TOX2,TTC8,UBE3A,UBFD1,USP6NL,VMA21,VPS33A,XPO5,ZBTB45,ZDHHC16,ZFP146,ZFP667,ZFP729B,ZFP946,0610040J01RIK,1700003F12RIK,1700010I14RIK,2310061I04RIK,4430402I18RIK,ABRA,ACTR3B,ADD3,ADGRA3,ALG1,ALG8,ALPK1,ALX4,ANAPC11,ANKRD45,ANKS3,AP5Z1,ARHGEF4,ARRB2,ATG14,ATP1B1,ATRN,BBS9,BC029722,BC051142,BCL2A1B,BMP2K,C87436,CABYR,CACNA1D,CAMK2G,CARF,CC2D1B,CCNL2,CD151,CD37,CENPV,CEP164,CEP70,CER1,CLTC,CLUAP1,CNGB1,COL6A5,COPRS,COQ8B,CPEB1,CPSF3,CSF2RA,CYB5R1,DCDC2B,DCLRE1C,DCTN2,DENND4A,DFFA,DHX16,DMAC2,DPAGT1,DRC3,DUS3L,ECH1,EHMT2,ENTPD4,ERMAP,ETFBKMT,EXD1,EXTL2,FAM131A,FAM193B,FAM20A,FAM216B,FAM32A,FBXL12,FLCN,FN3K,FNIP1,GABARAPL2,GALNTL6,GGNBP1,GM10715,GM10717,GM10719,GM11168,GM17535,GM20388,GM42791,GMDS,GMIP,GPC2,GRAMD4,GRK6,GUK1,HERC2,INVS,IZUMO4,KIF3A,KISS1R,KLHDC8A,KRCC1,KRTCAP3,LMF1,LRRK2,LRSAM1,LUC7L3,LYPD6,MAN1B1,MAP2,MAPKAPK3,MATR3,MED20,MEIG1,MEST,METTL21C,METTL27,MIIP,MORN5,MYO9A,MYSM1,NCAPH2,NCOR1,NDUFA6,NEIL2,NID2,NPHP4,OLFR117,PABPC4L,PBXIP1,PCOLCE,PDK1,PDXDC1,PEX19,PEX2,PFKM,PHF20L1,PLXNA3,POGLUT1,POLG,POMT1,PPP1R3B,PRELID3A,PXMP2,PXMP4,RAB2A,RAB31,RAB42,RABEP2,RAP1GAP,RASAL3,REC114,RELL2,RFTN1,RFX5,RHOT1,RING1,RNF123,RNF38,RPAP2,RPS20,RPS23,RPS3A1,RRAGD,RUSC1,RWDD3,SAP25,SARDH,SH2D1B1,SLC12A9,SLC16A6,SLC17A9,SLC26A10,SLC38A3,SLC45A4,SMYD4,SNRPG,SON,SPPL2B,SRPK3,SRSF5,STUB1,STX12,SUB1,SURF1,SUSD1,SYT3,TAF6L,TBC1D17,TBL1XR1,TCEA2,TESK2,TMC6,AI837181,ALDH1A1,AMIGO1,B3GNTL1,CCDC159,CD22,CMTM6,CNST,E2F3,FANCL,FBF1,FHL1,FZD3,GAL3ST4,GM10720,GPRC5C,HAL,HECTD3,HMGB1,HMGXB4,LAPTM4A,MANSC1,MNS1,NEURL1A,NFE2L2,PCSK6,RHBDL1,RPL30,RSAD1,SGPP2,SPEF2,TDRP,THNSL1,TMED7,TNS4,TOM1L2,TRIM11,TRIM28,TSPAN4,TXNDC5,UBXN10,UNC5D,UPF3B,URI1,USP45,UTY,VASH2,VMN2R29,VPS16,VSIG10,WASHC4,WDR17,WDR92,WIPI1,ZBTB1,ZDHHC1,ZFAND4,ZFP28,ZFP81,ZGPAT,ZMYND11
TF	Factor: Zfp281; motif: NNCCCCCCCCCCMYC	680	1700029I15RIK,ADAMTS6,ADORA1,ADRA2A,ANKRD13D,ANXA8,ARHGAP24,ARHGEF15,ASIC2,ATP2B4,BC017643,BC067074,BRAF,CCDC180,CCDC184,CCDC33,CCM2L,CCND3,CD209F,CD24A,CHKB,CHST1,DAPP1,DCDC2A,DKK3,DNAIC2,DPY19L3,DRC7,DUSP23,DVL1,ELK3,EMILIN1,ENTPD5,EPB41L3,ESR2,FLOT1,FOXJ1,GABRB1,GJB6,GLT1D1,GM527,GM867,GPR153,GSDMD,HTRA4,ILDR2,ISYNA1,ITGA9,ITIH3,ITSN1,KIDINS220,KIF21A,KLF3,LAMA5,LBP,LRRC36,LYRM2,LZIC,MED7,MEGF11,MLC1,MUC1,NHLRC4,NKIRAS1,NSMF,OAT,OAZ2,P4HTM,PANK4,PDLIM4,PHYHD1,PLCH1,PLCL2,PLEKHA7,PLEKHG6,PON2,PPP1R32,PPP2R5D,PRKAG1,PROCA1,PRR14,QRSL1,RARRES2,RBM17,REEP2,REXO5,RFX2,RIBC1,SAR1B,SEMA3B,SH3GL1,SLC24A4,SLC25A34,SLC29A1,SLC35A2,SLC35G1,SLC4A3,SLCO1A4,SMPD5,SNIP1,SPATA33,SPRED3,SYDE1,THBS3,TIFA,TM2D2,TMEM200C,TMIE,TNFRSF26,TOGARAM2,TRANK1,TRPM2,TTLL4,TTYH1,TUBA1A,UBALD2,UBASH3B,UBE2E3,UBP1,VIL1,WWTR1,XBP1,ZCCHC18,ZFP207,ZMYND15,ZRANB1,4921524J17RIK,4921536K21RIK,ABCE1,ABHD10,ADCY6,AGO2,AHNAK,AKAP2,ALDH1A3,ANGPT4,ANKDD1A,ANKS1B,ANP32B,APLP1,APOO,ARF5,ARHGAP28,ARMCX4,ATCAY,ATP9A,BCAP29,BCORL1,BFSP2,BRD4,BRPF3,CACNG7,CAPZB,CAR2,CCDC127,CCDC60,CCND2,CDC42SE2,CDK7,CISD2,CITED2,CLCN5,CLIC1,CLP1,CNBP,COMMD8,COPS6,COX10,CRABP2,CRTAC1,DBT,DCLRE1B,DENND6B,DGKE,DNM1L,DNTTIP2,DUSP15,DYNLL2,DYRK1A,DZIP1,E330009J07RIK,EFL1,EGR1,EIF5A,ELAVL3,ELFN1,ELP5,EML1,EMP1,EPC2,EXOSC2,FADS3,FBXO46,FGD6,FLRT2,FRMD6,FSTL3,GAL3ST1,GAN,GAS2L3,GATAD2A,GEMIN5,GLIPR1,GLRX3,GM340,GM38394,GNAO1,GNG4,GPD1,GPR137C,GPRC5A,GRAMD1B,GRAMD3,H60B,HHIP,HIKESHI,HNRNPD,IBTK,IGF2BP1,ILF3,ITPR1,JADE1,JUN,KDR,KIF1C,KLK6,KNDC1,LAMB1,LAPTM4B,LIPG,LRRC4B,LRRN2,LRTM2,LSM6,LSMEM1,MAL,MAPK1IP1L,MAPKAP1,MED13,MED13L,MGAT3,MN1,MOG,MORF4L1,MOV10,MRPL1,MRPL15,MYH11,NACC1,NOP56,NPM3,NUP153,OAS2,OASL2,OTUD7B,PCBP1,PCYT1A,PEG10,PGAM5,PHB,PHF6,POLB,PPFIBP1,PRKCE,PRMT1,PRPF38A,PRPF40A,PSMD9,PTBP1,PTK7,RAB5C,RANBP3,RAP1GAP2,RBPMS2,REV1,RHOC,RNF11,RNF141,RPL15,RPL7L1,RPUSD4,RSBN1,RUNX1,SAFB2,SAMD15,SCAMP3,SCO1,SDC3,SERINC2,SHF,SIK1,SLC25A32,SLC35C1,SLC38A1,SLC52A3,SMARCC1,SOCS2,SOX10,SPDL1,SPIB,STAT1,TACC2,TAF15,TAF3,4930453N24RIK,ADAM23,CCDC24,CTBP2,CUL4B,DCLK2,DNAJB4,FRMD5,GM21188,GNB4,GPATCH4,GRID2,HSPD1,ICOSL,IMP4,MAP3K13,MRPL21,PHF20,PLEKHO2,PLP1,POLR1A,PPT2,PRMT5,PRRC2C,RCN3,RNF213,SAFB,SLC2A10,ST8SIA5,TDG,TEX10,TFIP11,THOC3,THOC5,THOC6,THOC7,TIMM9,TMEM156,TMEM184A,TMEM26,TMEM88B,TMEM98,TMTC3,TNFAIP6,TNFRSF10B,TOB1,TOPORS,TSEN54,TSPAN18,TSR1,TTC9,TXN2,UGT8A,UMAD1,UNC5C,USP14,VAMP8,VWA1,WIPF2,YAP1,YARS,YKT6,YOD1,ZDHHC21,ZFP110,ZFP35,ZFP384,ZFP462,ZFP62,ZFP871,ZFP874A,ZFP954,2310033P09RIK,ABCA4,ACTN4,ADA,ADI1,ARHGAP6,ASB7,ASXL3,ATG2B,B630019K06RIK,BLOC1S6,BPTF,BRWD3,BSN,CBX1,CCDC166,CCNE1,CEP41,CHD9,CNOT6,COL1A1,COL24A1,COL25A1,COL6A2,COMMD5,CPOX,CREBBP,DCUN1D1,DENND1B,DNMT3A,DPH5,ENTPD7,EP300,FARSB,GATAD2B,GPATCH2,GPR176,GREB1L,HNRNPA3,HSF2BP,IK,IRF2BPL,KAT6B,KLHL8,KMT2D,LDAH,LPCAT4,LPIN1,LYRM9,MRGPRE,MRPL44,NACAD,NDST1,NDUFA2,NEXMIF,NHLRC3,NKRF,NOL6,NUP210,PCBP2,PDE4DIP,PDGFA,PLCB4,PLEKHO1,PLS3,POLR2A,POMGNT2,PRADC1,PRMT3,PRRC2B,PSIP1,REV3L,RIPOR1,RNF10,RPSA,SF3B4,SH2D6,SLC39A10,SMIM27,SPRED2,SPRYD4,SRSF6,SSBP3,STAMBP,TBR1,TESMIN,TET3,TRRAP,WDR45B,XIAP,XLR3A,ZFHX2,ZFP729B,ZFP74,ZFP946,ZFX,ZMAT1,1700010I14RIK,3830403N18RIK,ABCA12,ACAD10,ACO2,ACOT1,ACOT13,ADAM33,AKR1E1,ALG8,ALX4,ARSA,ASRGL1,ATP5J,ATP9B,BBS12,BBS2,BC035947,BNIP3L,C2CD5,C8G,CAND2,CD109,CD59B,CEP112,CEP164,CEP72,CEP95,CHFR,CLTC,COQ8B,CSF2RA,CYTH4,DAND5,DAW1,DCLRE1C,DCTN5,DENND4A,DLG4,DNHD1,DPAGT1,DUS3L,DUSP27,DXO,DYNC2LI1,EHMT2,FABP7,FAM131A,GALNS,GALNT16,GCM1,GFAP,GGNBP1,GOLM1,GPATCH8,GPR19,GUK1,HCFC1R1,HEY2,HNRNPA2B1,IFT88,IGFBP5,ISCU,JMJD8,KDM7A,KLHDC1,LAG3,LENG8,LHX4,LMOD1,LUC7L2,LYPD6,MAGI3,MAMDC2,MARCKS,MARF1,MCTS1,MDGA1,MDK,MFAP3,MLF1,MOB1A,MYCBPAP,MYO9A,NEMF,NFAM1,NID2,NISCH,NPHP4,NR2F6,NR3C2,NREP,NT5E,NUDT7,OCRL,OGG1,OLFR1356,P2RX4,PABPC4L,PADI3,PANX2,PAPSS2,PBXIP1,PCDH19,PCDHGA12,PCOLCE,PCYT1B,PFKM,PHKG2,PIK3IP1,PLCB2,PLXNA3,PNKP,PNRC2,POU3F2,PPM1M,PRNP,RAB2B,RAB44,RAG2,RASAL3,RASGRP2,RBM5,RCAN2,RFX4,RFX5,RNF111,RPS23,RRAGD,RTP3,SALL2,SARDH,SBF2,SF1,SIX3,SLC12A9,SLC16A6,SLC17A9,SLC25A20,SLC35F1,SLC37A4,SLITRK2,SMAD6,SNAP47,SON,SPATA1,SPATA7,SSBP2,SYNE2,SYT3,TAF4,TAF6L,TBL1XR1,TBX20,TCEA2,TCF20,TCTEX1D4,THOC2,TIMM22,ACOX1,AI837181,ANXA9,APPL2,CAP2,CAR10,CELF3,CMTM6,CNTNAP2,E2F3,FAM102B,FANCL,GPR137,GPRC5C,HAL,HNRNPH1,LEAP2,M1AP,NXT2,OGFOD2,RAD9B,RMND1,SFXN5,SGPP2,SMOC1,SP4,TCAF1,THNSL1,TMEM164,TMEM229A,TMEM255A,TRDMT1,TRMU,TRPS1,TTI1,TWF1,UNC5D,UNC93B1,UNK,USP40,UTY,UVSSA,VSIG10,ZBTB1,ZC3H14,ZCCHC12,ZFP217,ZFP449
TF	Factor: Zfp281; motif: NNCCCCCCCCCCMYC; match class: 0	680	1700029I15RIK,ADAMTS6,ADORA1,ADRA2A,ANKRD13D,ANXA8,ARHGAP24,ARHGEF15,ASIC2,ATP2B4,BC017643,BC067074,BRAF,CCDC180,CCDC184,CCDC33,CCM2L,CCND3,CD209F,CD24A,CHKB,CHST1,DAPP1,DCDC2A,DKK3,DNAIC2,DPY19L3,DRC7,DUSP23,DVL1,ELK3,EMILIN1,ENTPD5,EPB41L3,ESR2,FLOT1,FOXJ1,GABRB1,GJB6,GLT1D1,GM527,GM867,GPR153,GSDMD,HTRA4,ILDR2,ISYNA1,ITGA9,ITIH3,ITSN1,KIDINS220,KIF21A,KLF3,LAMA5,LBP,LRRC36,LYRM2,LZIC,MED7,MEGF11,MLC1,MUC1,NHLRC4,NKIRAS1,NSMF,OAT,OAZ2,P4HTM,PANK4,PDLIM4,PHYHD1,PLCH1,PLCL2,PLEKHA7,PLEKHG6,PON2,PPP1R32,PPP2R5D,PRKAG1,PROCA1,PRR14,QRSL1,RARRES2,RBM17,REEP2,REXO5,RFX2,RIBC1,SAR1B,SEMA3B,SH3GL1,SLC24A4,SLC25A34,SLC29A1,SLC35A2,SLC35G1,SLC4A3,SLCO1A4,SMPD5,SNIP1,SPATA33,SPRED3,SYDE1,THBS3,TIFA,TM2D2,TMEM200C,TMIE,TNFRSF26,TOGARAM2,TRANK1,TRPM2,TTLL4,TTYH1,TUBA1A,UBALD2,UBASH3B,UBE2E3,UBP1,VIL1,WWTR1,XBP1,ZCCHC18,ZFP207,ZMYND15,ZRANB1,4921524J17RIK,4921536K21RIK,ABCE1,ABHD10,ADCY6,AGO2,AHNAK,AKAP2,ALDH1A3,ANGPT4,ANKDD1A,ANKS1B,ANP32B,APLP1,APOO,ARF5,ARHGAP28,ARMCX4,ATCAY,ATP9A,BCAP29,BCORL1,BFSP2,BRD4,BRPF3,CACNG7,CAPZB,CAR2,CCDC127,CCDC60,CCND2,CDC42SE2,CDK7,CISD2,CITED2,CLCN5,CLIC1,CLP1,CNBP,COMMD8,COPS6,COX10,CRABP2,CRTAC1,DBT,DCLRE1B,DENND6B,DGKE,DNM1L,DNTTIP2,DUSP15,DYNLL2,DYRK1A,DZIP1,E330009J07RIK,EFL1,EGR1,EIF5A,ELAVL3,ELFN1,ELP5,EML1,EMP1,EPC2,EXOSC2,FADS3,FBXO46,FGD6,FLRT2,FRMD6,FSTL3,GAL3ST1,GAN,GAS2L3,GATAD2A,GEMIN5,GLIPR1,GLRX3,GM340,GM38394,GNAO1,GNG4,GPD1,GPR137C,GPRC5A,GRAMD1B,GRAMD3,H60B,HHIP,HIKESHI,HNRNPD,IBTK,IGF2BP1,ILF3,ITPR1,JADE1,JUN,KDR,KIF1C,KLK6,KNDC1,LAMB1,LAPTM4B,LIPG,LRRC4B,LRRN2,LRTM2,LSM6,LSMEM1,MAL,MAPK1IP1L,MAPKAP1,MED13,MED13L,MGAT3,MN1,MOG,MORF4L1,MOV10,MRPL1,MRPL15,MYH11,NACC1,NOP56,NPM3,NUP153,OAS2,OASL2,OTUD7B,PCBP1,PCYT1A,PEG10,PGAM5,PHB,PHF6,POLB,PPFIBP1,PRKCE,PRMT1,PRPF38A,PRPF40A,PSMD9,PTBP1,PTK7,RAB5C,RANBP3,RAP1GAP2,RBPMS2,REV1,RHOC,RNF11,RNF141,RPL15,RPL7L1,RPUSD4,RSBN1,RUNX1,SAFB2,SAMD15,SCAMP3,SCO1,SDC3,SERINC2,SHF,SIK1,SLC25A32,SLC35C1,SLC38A1,SLC52A3,SMARCC1,SOCS2,SOX10,SPDL1,SPIB,STAT1,TACC2,TAF15,TAF3,4930453N24RIK,ADAM23,CCDC24,CTBP2,CUL4B,DCLK2,DNAJB4,FRMD5,GM21188,GNB4,GPATCH4,GRID2,HSPD1,ICOSL,IMP4,MAP3K13,MRPL21,PHF20,PLEKHO2,PLP1,POLR1A,PPT2,PRMT5,PRRC2C,RCN3,RNF213,SAFB,SLC2A10,ST8SIA5,TDG,TEX10,TFIP11,THOC3,THOC5,THOC6,THOC7,TIMM9,TMEM156,TMEM184A,TMEM26,TMEM88B,TMEM98,TMTC3,TNFAIP6,TNFRSF10B,TOB1,TOPORS,TSEN54,TSPAN18,TSR1,TTC9,TXN2,UGT8A,UMAD1,UNC5C,USP14,VAMP8,VWA1,WIPF2,YAP1,YARS,YKT6,YOD1,ZDHHC21,ZFP110,ZFP35,ZFP384,ZFP462,ZFP62,ZFP871,ZFP874A,ZFP954,2310033P09RIK,ABCA4,ACTN4,ADA,ADI1,ARHGAP6,ASB7,ASXL3,ATG2B,B630019K06RIK,BLOC1S6,BPTF,BRWD3,BSN,CBX1,CCDC166,CCNE1,CEP41,CHD9,CNOT6,COL1A1,COL24A1,COL25A1,COL6A2,COMMD5,CPOX,CREBBP,DCUN1D1,DENND1B,DNMT3A,DPH5,ENTPD7,EP300,FARSB,GATAD2B,GPATCH2,GPR176,GREB1L,HNRNPA3,HSF2BP,IK,IRF2BPL,KAT6B,KLHL8,KMT2D,LDAH,LPCAT4,LPIN1,LYRM9,MRGPRE,MRPL44,NACAD,NDST1,NDUFA2,NEXMIF,NHLRC3,NKRF,NOL6,NUP210,PCBP2,PDE4DIP,PDGFA,PLCB4,PLEKHO1,PLS3,POLR2A,POMGNT2,PRADC1,PRMT3,PRRC2B,PSIP1,REV3L,RIPOR1,RNF10,RPSA,SF3B4,SH2D6,SLC39A10,SMIM27,SPRED2,SPRYD4,SRSF6,SSBP3,STAMBP,TBR1,TESMIN,TET3,TRRAP,WDR45B,XIAP,XLR3A,ZFHX2,ZFP729B,ZFP74,ZFP946,ZFX,ZMAT1,1700010I14RIK,3830403N18RIK,ABCA12,ACAD10,ACO2,ACOT1,ACOT13,ADAM33,AKR1E1,ALG8,ALX4,ARSA,ASRGL1,ATP5J,ATP9B,BBS12,BBS2,BC035947,BNIP3L,C2CD5,C8G,CAND2,CD109,CD59B,CEP112,CEP164,CEP72,CEP95,CHFR,CLTC,COQ8B,CSF2RA,CYTH4,DAND5,DAW1,DCLRE1C,DCTN5,DENND4A,DLG4,DNHD1,DPAGT1,DUS3L,DUSP27,DXO,DYNC2LI1,EHMT2,FABP7,FAM131A,GALNS,GALNT16,GCM1,GFAP,GGNBP1,GOLM1,GPATCH8,GPR19,GUK1,HCFC1R1,HEY2,HNRNPA2B1,IFT88,IGFBP5,ISCU,JMJD8,KDM7A,KLHDC1,LAG3,LENG8,LHX4,LMOD1,LUC7L2,LYPD6,MAGI3,MAMDC2,MARCKS,MARF1,MCTS1,MDGA1,MDK,MFAP3,MLF1,MOB1A,MYCBPAP,MYO9A,NEMF,NFAM1,NID2,NISCH,NPHP4,NR2F6,NR3C2,NREP,NT5E,NUDT7,OCRL,OGG1,OLFR1356,P2RX4,PABPC4L,PADI3,PANX2,PAPSS2,PBXIP1,PCDH19,PCDHGA12,PCOLCE,PCYT1B,PFKM,PHKG2,PIK3IP1,PLCB2,PLXNA3,PNKP,PNRC2,POU3F2,PPM1M,PRNP,RAB2B,RAB44,RAG2,RASAL3,RASGRP2,RBM5,RCAN2,RFX4,RFX5,RNF111,RPS23,RRAGD,RTP3,SALL2,SARDH,SBF2,SF1,SIX3,SLC12A9,SLC16A6,SLC17A9,SLC25A20,SLC35F1,SLC37A4,SLITRK2,SMAD6,SNAP47,SON,SPATA1,SPATA7,SSBP2,SYNE2,SYT3,TAF4,TAF6L,TBL1XR1,TBX20,TCEA2,TCF20,TCTEX1D4,THOC2,TIMM22,ACOX1,AI837181,ANXA9,APPL2,CAP2,CAR10,CELF3,CMTM6,CNTNAP2,E2F3,FAM102B,FANCL,GPR137,GPRC5C,HAL,HNRNPH1,LEAP2,M1AP,NXT2,OGFOD2,RAD9B,RMND1,SFXN5,SGPP2,SMOC1,SP4,TCAF1,THNSL1,TMEM164,TMEM229A,TMEM255A,TRDMT1,TRMU,TRPS1,TTI1,TWF1,UNC5D,UNC93B1,UNK,USP40,UTY,UVSSA,VSIG10,ZBTB1,ZC3H14,ZCCHC12,ZFP217,ZFP449
TF	Factor: E2F; motif: NKCGCGCSAAAN; match class: 1	210	ADK,BANP,CAMK1D,CD24A,CREB3,DNAH9,GLYR1,HECA,ILDR2,NRARP,OAT,PLCL2,PON2,RASIP1,RINT1,SFRP1,SNRNP70,SPOPL,TLCD1,TTYH1,A430005L14RIK,ADCY1,AGO2,API5,ARHGAP10,ATP5D,BC048403,BRPF3,CACTIN,CDC27,CDC42SE2,CEP170B,CNOT9,CPSF2,CPSF6,CXCL12,DCP2,DUSP14,EIF5A,EPC2,EXOSC2,FBRSL1,GAN,H60B,HMGN5,HNRNPAB,KLHL21,KRIT1,LAPTM4B,LARP4B,LOXL2,LRCH1,MEX3D,MN1,MRPL9,MRPS23,MTAP,NCL,NKX6-2,NOP2,NR4A3,NSD3,NUP153,OTUD7B,PARM1,PLA2G12A,PPM1G,PRMT1,RAB5C,RBM43,RBMS1,RBPMS2,RNF141,RPP25L,RPP30,RPS26,RSRC2,SAFB2,SASS6,SERBP1,SFMBT1,SH3BGRL2,SHF,SLC7A5,SMC6,1700037C18RIK,ABHD17C,D6WSU163E,EIF1AD,FRMD5,GM21188,H2AFJ,ICOSL,PPT2,SAFB,SCAF4,SPEN,TGFB1,TMEM237,TPPP,TRMO,TRMT6,TTC9,UQCRQ,UTP6,YTHDC1,ASXL3,BRWD3,CASK,CDT1,CHERP,DHFR,ENDOD1,EZH2,FOSL2,GPR176,GREB1L,H2AFX,HCN2,HMCES,INTS7,LRRC40,MTRF1,NAA50,NARS,NASP,NELFA,NIPBL,NUBP2,PHGDH,PLEKHF2,PPP1R3E,PRADC1,RAB11FIP3,SLC1A5,SLC35F5,SMIM27,SNRNP200,SNX3,SSBP3,TIPIN,TMEM245,TNRC18,TRIM36,XPO5,ATG14,ATG16L1,C87436,CCDC47,CENPV,CIR1,CLUAP1,CTBP1,DDB2,DMAC2,DUS3L,E2F7,ENTPD4,FBXO2,GALNT16,GPC2,GPR19,GSG1L,HDHD5,HIST1H2BP,HIST2H2AB,HIST2H2BE,HNRNPA2B1,INSL3,KCTD18,KL,L3HYPDH,LHX4,LUC7L2,MCRS1,MORN1,MYCBPAP,NCOR1,NVL,OARD1,PCDH19,PDS5A,PFKM,PIANP,PPP1CC,PPP2R5A,RPA3,RPS20,RPS7,RSBN1L,SIK2,SMAD6,SSBP2,AMIGO1,AP4M1,ATP5J2,DDX42,HNRNPH1,LYST,MAP1LC3A,TRAM1,TSPAN7,TUBGCP5,TXNDC5,UPF3B,USP29,VASH2,ZFAND4,ZFP746,ZMPSTE24
TF	Factor: Mitf; motif: NRTCACGNGN; match class: 0	502	ABCA5,ACADSB,ADAMTS6,ADH5,ALDH6A1,B9D1,BC067074,BTD,C4B,CAMK1D,CANX,CCM2L,CCND3,CD209F,CDK16,CFAP74,CHIC1,CIITA,CLN3,CREB3,DUSP23,EGLN3,ENTPD5,ESR2,FERMT3,GFPT2,GLT1D1,GLYR1,HECA,ILDR2,IPO9,IRAK1BP1,KDM3A,KIDINS220,KIF5B,LBP,LCAT,LRRC36,MAP3K19,MCOLN1,MED7,MFSD9,ODF2L,P4HTM,PIK3CA,PRPF38B,RAB24,RAB5A,RETREG2,RIPOR3,SDHD,SELPLG,SERAC1,SLC24A4,SLC35A2,SLC36A1,SPAG8,SPATA33,SPRED3,SSBP4,TBC1D24,TMEM127,TMIE,TRANK1,TRAPPC10,TRIP6,TTC21A,TXNDC12,UBE2Q1,UBXN6,UGT1A6A,ZFP207,ZFP263,4921536K21RIK,5031439G07RIK,9930104L06RIK,A430005L14RIK,ABHD10,ACTB,ADCY1,ADNP2,AFTPH,AGO2,AKT1S1,ALKBH7,ARF5,ARHGAP8,ARL5B,ARMCX4,BCCIP,BEND3,BRPF3,CERS1,CHAC1,CHKA,CISD2,CLCA3A1,CLN8,CLNS1A,CMIP,CMTR2,COMMD6,COMMD8,COMMD9,CSTF1,D030056L22RIK,D430019H16RIK,DACT3,DBR1,DDIAS,DDX47,DEDD2,DTNBP1,DYNLL2,DZIP1,EFL1,EFNB3,EIF1B,EIF4A1,EIF5A,EPOP,FAM192A,FAM50A,FBL,FBXO46,G3BP1,GAREM2,GLRX3,GM12248,GM16286,GM20431,GM29094,GM38394,GRAMD3,GTF2H5,HNRNPD,IGF2BP1,IL17RD,ILF3,IRF4,LAPTM4B,LARP6,LATS1,LLPH,LNPK,LONP1,LONRF1,LRIG1,LYPLA1,MAPRE2,MED13,MED13L,MEX3D,MGA,MIS12,MOB1B,MOB3B,MPHOSPH10,MRPS18C,MRRF,MUL1,NCL,NOLC1,NOP2,NSD1,NSD3,NUDCD3,NUDT9,NUP88,OLFR462,OTUD7B,PCDH17,PDCD2,PELI3,PLEKHA6,POLB,PPP1CB,PREB,PRPF38A,PTBP1,PTK2B,RAB8A,RANBP1,RBBP8,RBPMS2,REV1,RNF115,RPP25,RPUSD4,RUNX1,SAE1,SAMD15,SCAMP3,SCPEP1,SEC14L5,SFMBT1,SHISA2,SHROOM2,SLC25A32,SLC35E3,SLC38A1,SLC6A19,SLFN3,SMAD4,SPNS1,SRD5A3,SUGP1,TACC2,TAF15,TAF3,TAF4B,1700037H04RIK,ATP6V1C1,CALCRL,CCDC43,CHCHD5,CIAPIN1,CLDN11,CUL4B,DDX20,DLL1,DNAJC11,FBXL2,HSPD1,IMP4,KBTBD2,LY6E,MYH10,PDE4C,PHF20,PRRC2C,RAB21,RNF213,SLC18A1,SMCR8,SRRM3,TDG,TERF1,TEX10,TFIP11,THAP8,THRAP3,TMEFF2,TMEM126A,TMEM189,TMEM68,TMOD1,TMPPE,TOM1,TOMM20,TOP1MT,TOPORS,TPPP,TRMO,TSEN54,TSR1,TSR2,TTC7B,U2SURP,UQCRQ,USP31,UTP6,VAMP8,VMN1R57,VPS53,VPS8,WDR4,WDR89,XYLB,YAP1,YIPF5,YTHDF1,ZFP189,ZFP428,ZFP62,ZFP871,ZFP947,ZNFX1,ZXDC,AATK,ACTG1,ANKFY1,ARL4D,ARPP19,ATG2B,ATP6V1A,BAG3,BCAS2,BCS1L,BPTF,BRDT,BRI3BP,C1QBP,CCDC32,CDK11B,CDT1,COL24A1,COMTD1,CUL5,CUTC,D930020B18RIK,DEPDC1B,DNAJA3,DPH7,E2F6,EIF3A,EME1,EP300,FARSB,FSBP,FUCA2,GM5431,GPR176,GPX1,H2AFX,HACD1,HIST1H4M,HMCES,HNRNPA3,IARS,KAT14,KAT6A,LPIN1,NAA50,NDST1,NFATC3,NUP210,PCBP2,PDGFA,PDP2,PLEKHM1,PPCS,PRMT3,PSMC3IP,RAB11FIP3,REV3L,RFX7,RSLCAN18,SACS,SCRIB,SLC12A7,SLC1A5,SLC35B4,SMDT1,SMIM27,SRSF6,TBC1D2,TBPL1,TFAM,TMED10,TMEM42,VMA21,VPS33A,VPS45,WDR62,ZFP729B,ZFP738,ZFP946,0610040J01RIK,4430402I18RIK,ACTR3B,ADGRA3,AGT,AKIRIN1,ALG1,ANGEL2,ANKRD45,ANKS3,AP5Z1,ARHGEF4,ARMC3,ARSA,AS3MT,ATG14,ATL1,ATP1B1,B3GAT3,BBS12,BBS5,BBS7,BBS9,BC051142,BCL2A1B,BMP2K,BROX,CABYR,CACNA1F,CC2D1B,CCDC151,CEP95,CLK2,CLTC,CNTN4,COPRS,CPEB1,DCTN5,DMAC2,DRC3,EHMT2,ENTPD4,EXTL2,FLCN,FNIP1,GCM1,GGNBP1,GM42791,GPC2,GPS2,GRAMD4,GRIA1,HDAC3,HIST1H2BP,HIST1H4N,HSCB,IFT88,IGF2R,ILVBL,IRF3,ITM2C,ITSN2,KIF9,L3HYPDH,MAPKAPK3,MARF1,MATR3,MFAP3,MYO9A,NARF,NAT8F1,NEIL2,ODF2,P2RX4,PAG1,PBXIP1,PCDHB22,PDS5A,PDXDC1,PHF20L1,PHKG2,PPP1R3B,PRELID3A,PRKG2,RAB31,RAB3A,RALGAPA1,RASAL3,REC114,RELL2,RMND5B,RNF111,RNF123,RPAIN,RPS3A1,RRAGD,SERPINA9,SLC12A3,SLC35C2,SMAD9,SMYD4,SPG20,STUB1,TADA1,TAF6L,TBC1D17,TCEAL1,TCTEX1D4,TMC6,3110009E18RIK,ACOX1,AI837181,CEP57,DBI,FHL1,GPRC5C,HECTD3,IFI27,LAPTM4A,NEURL1A,NFE2L2,OGFOD2,PCSK6,RAB32,RAD9B,RMND1,RPL30,RSPH4A,SNX4,SPEF2,TDRP,TOM1L2,UNK,URI1,UTY,VPS16,WASHC3,WASHC4,WDR17,ZBTB1,ZDHHC1,ZFP28,ZFP316,ZFP512
TF	Factor: Mitf; motif: NRTCACGNGN	502	ABCA5,ACADSB,ADAMTS6,ADH5,ALDH6A1,B9D1,BC067074,BTD,C4B,CAMK1D,CANX,CCM2L,CCND3,CD209F,CDK16,CFAP74,CHIC1,CIITA,CLN3,CREB3,DUSP23,EGLN3,ENTPD5,ESR2,FERMT3,GFPT2,GLT1D1,GLYR1,HECA,ILDR2,IPO9,IRAK1BP1,KDM3A,KIDINS220,KIF5B,LBP,LCAT,LRRC36,MAP3K19,MCOLN1,MED7,MFSD9,ODF2L,P4HTM,PIK3CA,PRPF38B,RAB24,RAB5A,RETREG2,RIPOR3,SDHD,SELPLG,SERAC1,SLC24A4,SLC35A2,SLC36A1,SPAG8,SPATA33,SPRED3,SSBP4,TBC1D24,TMEM127,TMIE,TRANK1,TRAPPC10,TRIP6,TTC21A,TXNDC12,UBE2Q1,UBXN6,UGT1A6A,ZFP207,ZFP263,4921536K21RIK,5031439G07RIK,9930104L06RIK,A430005L14RIK,ABHD10,ACTB,ADCY1,ADNP2,AFTPH,AGO2,AKT1S1,ALKBH7,ARF5,ARHGAP8,ARL5B,ARMCX4,BCCIP,BEND3,BRPF3,CERS1,CHAC1,CHKA,CISD2,CLCA3A1,CLN8,CLNS1A,CMIP,CMTR2,COMMD6,COMMD8,COMMD9,CSTF1,D030056L22RIK,D430019H16RIK,DACT3,DBR1,DDIAS,DDX47,DEDD2,DTNBP1,DYNLL2,DZIP1,EFL1,EFNB3,EIF1B,EIF4A1,EIF5A,EPOP,FAM192A,FAM50A,FBL,FBXO46,G3BP1,GAREM2,GLRX3,GM12248,GM16286,GM20431,GM29094,GM38394,GRAMD3,GTF2H5,HNRNPD,IGF2BP1,IL17RD,ILF3,IRF4,LAPTM4B,LARP6,LATS1,LLPH,LNPK,LONP1,LONRF1,LRIG1,LYPLA1,MAPRE2,MED13,MED13L,MEX3D,MGA,MIS12,MOB1B,MOB3B,MPHOSPH10,MRPS18C,MRRF,MUL1,NCL,NOLC1,NOP2,NSD1,NSD3,NUDCD3,NUDT9,NUP88,OLFR462,OTUD7B,PCDH17,PDCD2,PELI3,PLEKHA6,POLB,PPP1CB,PREB,PRPF38A,PTBP1,PTK2B,RAB8A,RANBP1,RBBP8,RBPMS2,REV1,RNF115,RPP25,RPUSD4,RUNX1,SAE1,SAMD15,SCAMP3,SCPEP1,SEC14L5,SFMBT1,SHISA2,SHROOM2,SLC25A32,SLC35E3,SLC38A1,SLC6A19,SLFN3,SMAD4,SPNS1,SRD5A3,SUGP1,TACC2,TAF15,TAF3,TAF4B,1700037H04RIK,ATP6V1C1,CALCRL,CCDC43,CHCHD5,CIAPIN1,CLDN11,CUL4B,DDX20,DLL1,DNAJC11,FBXL2,HSPD1,IMP4,KBTBD2,LY6E,MYH10,PDE4C,PHF20,PRRC2C,RAB21,RNF213,SLC18A1,SMCR8,SRRM3,TDG,TERF1,TEX10,TFIP11,THAP8,THRAP3,TMEFF2,TMEM126A,TMEM189,TMEM68,TMOD1,TMPPE,TOM1,TOMM20,TOP1MT,TOPORS,TPPP,TRMO,TSEN54,TSR1,TSR2,TTC7B,U2SURP,UQCRQ,USP31,UTP6,VAMP8,VMN1R57,VPS53,VPS8,WDR4,WDR89,XYLB,YAP1,YIPF5,YTHDF1,ZFP189,ZFP428,ZFP62,ZFP871,ZFP947,ZNFX1,ZXDC,AATK,ACTG1,ANKFY1,ARL4D,ARPP19,ATG2B,ATP6V1A,BAG3,BCAS2,BCS1L,BPTF,BRDT,BRI3BP,C1QBP,CCDC32,CDK11B,CDT1,COL24A1,COMTD1,CUL5,CUTC,D930020B18RIK,DEPDC1B,DNAJA3,DPH7,E2F6,EIF3A,EME1,EP300,FARSB,FSBP,FUCA2,GM5431,GPR176,GPX1,H2AFX,HACD1,HIST1H4M,HMCES,HNRNPA3,IARS,KAT14,KAT6A,LPIN1,NAA50,NDST1,NFATC3,NUP210,PCBP2,PDGFA,PDP2,PLEKHM1,PPCS,PRMT3,PSMC3IP,RAB11FIP3,REV3L,RFX7,RSLCAN18,SACS,SCRIB,SLC12A7,SLC1A5,SLC35B4,SMDT1,SMIM27,SRSF6,TBC1D2,TBPL1,TFAM,TMED10,TMEM42,VMA21,VPS33A,VPS45,WDR62,ZFP729B,ZFP738,ZFP946,0610040J01RIK,4430402I18RIK,ACTR3B,ADGRA3,AGT,AKIRIN1,ALG1,ANGEL2,ANKRD45,ANKS3,AP5Z1,ARHGEF4,ARMC3,ARSA,AS3MT,ATG14,ATL1,ATP1B1,B3GAT3,BBS12,BBS5,BBS7,BBS9,BC051142,BCL2A1B,BMP2K,BROX,CABYR,CACNA1F,CC2D1B,CCDC151,CEP95,CLK2,CLTC,CNTN4,COPRS,CPEB1,DCTN5,DMAC2,DRC3,EHMT2,ENTPD4,EXTL2,FLCN,FNIP1,GCM1,GGNBP1,GM42791,GPC2,GPS2,GRAMD4,GRIA1,HDAC3,HIST1H2BP,HIST1H4N,HSCB,IFT88,IGF2R,ILVBL,IRF3,ITM2C,ITSN2,KIF9,L3HYPDH,MAPKAPK3,MARF1,MATR3,MFAP3,MYO9A,NARF,NAT8F1,NEIL2,ODF2,P2RX4,PAG1,PBXIP1,PCDHB22,PDS5A,PDXDC1,PHF20L1,PHKG2,PPP1R3B,PRELID3A,PRKG2,RAB31,RAB3A,RALGAPA1,RASAL3,REC114,RELL2,RMND5B,RNF111,RNF123,RPAIN,RPS3A1,RRAGD,SERPINA9,SLC12A3,SLC35C2,SMAD9,SMYD4,SPG20,STUB1,TADA1,TAF6L,TBC1D17,TCEAL1,TCTEX1D4,TMC6,3110009E18RIK,ACOX1,AI837181,CEP57,DBI,FHL1,GPRC5C,HECTD3,IFI27,LAPTM4A,NEURL1A,NFE2L2,OGFOD2,PCSK6,RAB32,RAD9B,RMND1,RPL30,RSPH4A,SNX4,SPEF2,TDRP,TOM1L2,UNK,URI1,UTY,VPS16,WASHC3,WASHC4,WDR17,ZBTB1,ZDHHC1,ZFP28,ZFP316,ZFP512
TF	Factor: Glis2; motif: NNNNGACCCCCCNNRN; match class: 0	248	ACOT11,ADK,AHSA2,BTD,C4B,CCM2L,CDK16,CLMN,CLN3,CSF3R,DYSF,FAM219A,FOXJ1,IFITM10,ISYNA1,ITIH3,KCNQ3,KIDINS220,KLC2,LBP,LILRA5,LIMD2,MED7,MMP23,NPDC1,NSMF,PRKAG1,PTGER1,RFX2,RIPOR3,SSBP4,TBC1D9B,THBS3,TIFA,TOR1A,TSPOAP1,TTYH1,ZBBX,ADNP2,AMH,APOO,ARHGAP28,ATXN7L1,BCAP29,BCL2L1,BRD4,CAMTA2,CCDC13,CCND2,CDC42EP1,CEACAM16,DDX18,DEDD2,DGKE,DMWD,DOT1L,EFL1,ELFN1,FAAP20,FBRSL1,FBXO46,GAREM2,GLRX3,GM16181,GNG4,INTS11,INTS9,LAT2,MAP7,MED13,MORN4,NLGN2,OGFOD1,PCBP3,PEG10,PRCC,PRMT1,RC3H1,RHO,RHOC,RRP12,RSBN1,SCAMP3,SEC14L5,SHISA5,SIMC1,SLC35C1,SLC35E3,SNRPC,SNX1,SPOCK2,SRM,STUM,TACC2,DAB2IP,DUSP8,HSPD1,RAB37,TFIP11,TGFB1,TMEM184A,TMEM45A,TMOD1,TNFAIP6,TNFRSF12A,TOMM40,TRAK1,TSEN54,TSR1,TSR2,TTC9,TUBB4A,U2SURP,UGP2,UNC80,YAP1,YARS,YIF1A,ZBTB18,ZFP384,ZFP46,ZFP82,2310033P09RIK,AKAP1,BICRA,CBX1,CCNE1,CDC37,COL24A1,COL25A1,COMMD5,CREBBP,DCAF11,EP300,FOSL2,FUCA2,HACD1,HOMEZ,ISCA1,KAT6A,KMT2D,LPCAT4,LPIN1,MBD3,NKRF,PLEKHM1,PPM1L,PSMD1,RAET1E,RGSL1,SH2D6,SPRYD4,TBC1D2,TIGD5,TNRC18,WASL,WDR45B,ZFP74,ZFX,2410004P03RIK,ADAM33,AIRE,ALX4,AMER2,ATP1B1,BROX,C1QL1,CD109,CD276,CHAD,CHFR,CNGB1,DAND5,DENND4A,DLG3,DLG4,DRC3,DTX3,EHMT2,ETHE1,HEY2,HSCB,ID4,IGSF1,ITM2C,ITSN2,KISS1R,KLHL5,L3HYPDH,MAGI3,MAMDC2,MAPKAPK3,MATR3,MDK,MFAP3,MIIP,MORN1,MRPL33,MT3,MYO9A,NAPSA,NOTCH4,NR2F6,OARD1,P2RX4,P2RX6,PIANP,PIK3IP1,PLCB3,PLD1,RALGPS2,RCAN2,RECQL5,RFX4,RNF123,SARDH,SMC4,SPATA1,STX12,TBX20,TCTN1,TERF2,TFCP2L1,THNSL2,ACOX1,ALG13,ANXA9,ARFGAP1,ARHGAP33,CELF3,FANCL,MAP1LC3A,MLEC,MMACHC,MNS1,NFE2L2,SKIV2L,TCAF1,TMEM164,TMEM176A,TMEM255A,TOM1L2,TRP53BP1,TSPAN4,UNK,ZFP60,ZFP61,ZFP92
TF	Factor: Glis2; motif: NNNNGACCCCCCNNRN	248	ACOT11,ADK,AHSA2,BTD,C4B,CCM2L,CDK16,CLMN,CLN3,CSF3R,DYSF,FAM219A,FOXJ1,IFITM10,ISYNA1,ITIH3,KCNQ3,KIDINS220,KLC2,LBP,LILRA5,LIMD2,MED7,MMP23,NPDC1,NSMF,PRKAG1,PTGER1,RFX2,RIPOR3,SSBP4,TBC1D9B,THBS3,TIFA,TOR1A,TSPOAP1,TTYH1,ZBBX,ADNP2,AMH,APOO,ARHGAP28,ATXN7L1,BCAP29,BCL2L1,BRD4,CAMTA2,CCDC13,CCND2,CDC42EP1,CEACAM16,DDX18,DEDD2,DGKE,DMWD,DOT1L,EFL1,ELFN1,FAAP20,FBRSL1,FBXO46,GAREM2,GLRX3,GM16181,GNG4,INTS11,INTS9,LAT2,MAP7,MED13,MORN4,NLGN2,OGFOD1,PCBP3,PEG10,PRCC,PRMT1,RC3H1,RHO,RHOC,RRP12,RSBN1,SCAMP3,SEC14L5,SHISA5,SIMC1,SLC35C1,SLC35E3,SNRPC,SNX1,SPOCK2,SRM,STUM,TACC2,DAB2IP,DUSP8,HSPD1,RAB37,TFIP11,TGFB1,TMEM184A,TMEM45A,TMOD1,TNFAIP6,TNFRSF12A,TOMM40,TRAK1,TSEN54,TSR1,TSR2,TTC9,TUBB4A,U2SURP,UGP2,UNC80,YAP1,YARS,YIF1A,ZBTB18,ZFP384,ZFP46,ZFP82,2310033P09RIK,AKAP1,BICRA,CBX1,CCNE1,CDC37,COL24A1,COL25A1,COMMD5,CREBBP,DCAF11,EP300,FOSL2,FUCA2,HACD1,HOMEZ,ISCA1,KAT6A,KMT2D,LPCAT4,LPIN1,MBD3,NKRF,PLEKHM1,PPM1L,PSMD1,RAET1E,RGSL1,SH2D6,SPRYD4,TBC1D2,TIGD5,TNRC18,WASL,WDR45B,ZFP74,ZFX,2410004P03RIK,ADAM33,AIRE,ALX4,AMER2,ATP1B1,BROX,C1QL1,CD109,CD276,CHAD,CHFR,CNGB1,DAND5,DENND4A,DLG3,DLG4,DRC3,DTX3,EHMT2,ETHE1,HEY2,HSCB,ID4,IGSF1,ITM2C,ITSN2,KISS1R,KLHL5,L3HYPDH,MAGI3,MAMDC2,MAPKAPK3,MATR3,MDK,MFAP3,MIIP,MORN1,MRPL33,MT3,MYO9A,NAPSA,NOTCH4,NR2F6,OARD1,P2RX4,P2RX6,PIANP,PIK3IP1,PLCB3,PLD1,RALGPS2,RCAN2,RECQL5,RFX4,RNF123,SARDH,SMC4,SPATA1,STX12,TBX20,TCTN1,TERF2,TFCP2L1,THNSL2,ACOX1,ALG13,ANXA9,ARFGAP1,ARHGAP33,CELF3,FANCL,MAP1LC3A,MLEC,MMACHC,MNS1,NFE2L2,SKIV2L,TCAF1,TMEM164,TMEM176A,TMEM255A,TOM1L2,TRP53BP1,TSPAN4,UNK,ZFP60,ZFP61,ZFP92
TF	Factor: PDEF; motif: NCCGGATRYN; match class: 0	467	ADAM15,ADAMTS20,ADAP1,ADK,AFMID,ANO8,ARHGEF37,BC017643,BCDIN3D,BRPF1,CARD6,CCDC40,CCND3,CD24A,CFAP74,COL8A2,CPT1C,DCDC2A,DMXL2,ENTPD5,ESR2,FAM227A,FLOT1,FLYWCH1,GAS1,GM28035,GPR153,HYDIN,ILDR2,KLF3,MAP3K19,NKIRAS1,NPDC1,NSMF,OAT,ORAI1,PDLIM4,PIGV,PLCD3,PLCE1,PLCH1,PRKAG1,PROCA1,RAB23,RAB24,RAB5A,RAP1GDS1,RAPGEF3,RBMX,REEP2,RORC,SHISA4,SLAIN2,SPRED3,SS18L1,SYDE1,TBC1D9B,THRA,TIFA,TMCO4,TMEM127,TMEM60,TRIM3,TRIP6,TST,TTC21A,TTF1,TUSC3,ULK3,ULK4,VAV2,VHL,WDR35,XBP1,YIPF3,YME1L1,ZFP426,4921536K21RIK,ACTB,ADSL,AKAP2,AKT1S1,ALKBH4,AMOTL2,ANKS1B,APLP1,ARIH1,ARMCX4,ARNT2,BLOC1S4,CAB39L,CACFD1,CAMTA2,CAPZB,CCDC86,CEBPZ,CHCHD2,CNN2,CNOT9,CRABP2,CRKL,CRYBG2,CUL2,DDX21,DIMT1,DNAJC15,DPH6,DRG2,DZIP1,EFL1,EGR2,EIF4A1,EIPR1,ELAC2,ELAVL3,ELP6,EPHB1,ERCC6,ESCO1,EYA3,FAM192A,FBXL8,FFAR1,FGFBP3,FLRT2,FNDC3C1,GLRX5,GM20458,GM340,GM38394,GPRC5A,HMGN5,HNRNPAB,HNRNPD,IGF2BP1,INTS8,IRF4,KIF2A,KTI12,LARP6,LATS1,LIPG,LONP1,LPIN3,LRRC41,LRRC8B,LTBP2,MAL,MDN1,MFSD4B5,MGA,MIS12,MKKS,MRPL9,MRPS7,NACC1,NPM3,NSUN5,NUP153,OGFOD1,PA2G4,PCYT1A,PDCD2,PIK3AP1,PLAA,PLLP,PNPT1,POLR1C,PPM1B,PPP1R16B,PREB,PTBP1,PTPN11,RAB5C,RAD21,RAD54L2,RPL12,RPL15,RPP25L,RPRD2,RPS2,RPS26,RPUSD4,RUNX1,SERBP1,SERINC2,SEZ6L,SF3B3,SHF,SLC35C1,SLC39A6,SLC52A3,SLC7A1,SMAD4,SNTB2,SOCS2,SOX10,SPOP,SPX,STAT1,TACC2,TAF15,TBC1D15,TBC1D7,TCOF1,BRF2,CTBP2,DCLK2,FNDC3A,GRID2,GTSE1,IMP4,MGAT4B,NOL9,NUTF2,PARL,PPT2,PRRC2C,PUM3,RAB21,RETREG3,SEC24B,SLC19A2,SLC25A38,SLC7A3,SMCR8,ST6GALNAC2,TERF1,TFIP11,THAP7,THUMPD1,TIMM8A1,TMEM237,TMEM68,TNFAIP1,TOMM40,TRIO,TRMT10C,TUFM,TXN2,WDR46,WSCD1,XYLB,YAP1,ZFP280B,ZFP330,ZFP384,ZFP428,ZFP62,ZFP64,ZFP703,ZFP871,9930012K11RIK,ANKFY1,ANKRD13C,APPBP2,ARNTL,ATG13,ATP6V1A,BCS1L,BICRAL,BLOC1S6,BSN,CASP7,CCDC166,CCNE1,CD27,CDC37L1,CDT1,COL1A2,COL24A1,CTIF,DAB1,EIF3A,EME1,ERCC4,FBN1,GATAD2B,GBF1,GM43738,HNRNPA0,HNRNPA3,KAT14,KIF22,KLHL11,LETM1,LMBR1,LNPEP,LPCAT4,METTL14,MOSPD3,MRPS34,NAA50,NDC1,NDUFA12,NFATC3,NOL4L,NOL6,NOP10,OSBPL10,PDGFA,PHLDB3,POLR3B,PSIP1,PTGES3L,RNF10,SF3B4,SLC1A5,SLFN9,SMPD3,SNRNP200,SRSF6,TBX2,THAP2,TIGD5,TRIM36,ZFP664,ZFP946,ZMAT2,2410004P03RIK,4430402I18RIK,ACO2,ACVR1C,AGPS,AI413582,AKIRIN1,ALX4,ANKZF1,ARMC3,ARRB2,AS3MT,BBS9,BMP2K,CACNA1D,CCL27A,CCPG1OS,CD37,CDC16,CER1,CHAD,CIR1,CTBP1,CTSW,DDX50,DISP3,DPAGT1,DTX3,DXO,E430018J23RIK,ECH1,EXTL2,EYA2,FBXO16,FLCN,GM42791,GMIP,GNPDA2,GPS2,GPX2,GRK6,GSTT3,GTF2A2,HAUS2,HDHD5,HEY2,HNRNPA2B1,IFT88,IGSF1,ITGA1,IZUMO4,KANK3,KDM5D,KIF3A,KIF9,KMT5B,L3HYPDH,LMOD1,LRRC56,LRSAM1,LRWD1,MARF1,MED25,MIIP,MLF1,MMGT1,MORN1,MORN2,MPG,NEDD1,NEK4,NIM1K,NOTCH4,NUDT7,OARD1,OTUD5,PCDHGA3,PIGX,PLD1,POLR3H,POMT1,PRKD2,PRKG2,PSG29,PXMP2,RAB3A,RAB42,RBM5,REEP4,RING1,RNF123,RNF38,RPS20,RPS7,SEC16A,SIRT4,SLC25A20,SLC26A10,SLITRK2,SMURF2,SMYD4,SNX21,SPCS1,SRSF1,STX7,SUSD1,SYT16,SYT3,TAB1,TAF4,TAOK2,TBC1D17,TERF2,THOC2,TMC6,ALG13,ARFGAP1,DECR2,FBF1,GGA3,HMGB1,KRBA1,LRRC57,MEIS3,NEDD9,RAD9B,RBM41,RPL35A,SGPP2,SLC25A11,SLC4A1AP,SP4,TDO2,TMED7,TMEM176A,TRIM11,TWF1,UNK,UQCRH,UVSSA,WDR5B,ZC3H14,ZCCHC8,ZFC3H1,ZFP28,ZFP512,ZFP60,ZMPSTE24
TF	Factor: PDEF; motif: NCCGGATRYN	467	ADAM15,ADAMTS20,ADAP1,ADK,AFMID,ANO8,ARHGEF37,BC017643,BCDIN3D,BRPF1,CARD6,CCDC40,CCND3,CD24A,CFAP74,COL8A2,CPT1C,DCDC2A,DMXL2,ENTPD5,ESR2,FAM227A,FLOT1,FLYWCH1,GAS1,GM28035,GPR153,HYDIN,ILDR2,KLF3,MAP3K19,NKIRAS1,NPDC1,NSMF,OAT,ORAI1,PDLIM4,PIGV,PLCD3,PLCE1,PLCH1,PRKAG1,PROCA1,RAB23,RAB24,RAB5A,RAP1GDS1,RAPGEF3,RBMX,REEP2,RORC,SHISA4,SLAIN2,SPRED3,SS18L1,SYDE1,TBC1D9B,THRA,TIFA,TMCO4,TMEM127,TMEM60,TRIM3,TRIP6,TST,TTC21A,TTF1,TUSC3,ULK3,ULK4,VAV2,VHL,WDR35,XBP1,YIPF3,YME1L1,ZFP426,4921536K21RIK,ACTB,ADSL,AKAP2,AKT1S1,ALKBH4,AMOTL2,ANKS1B,APLP1,ARIH1,ARMCX4,ARNT2,BLOC1S4,CAB39L,CACFD1,CAMTA2,CAPZB,CCDC86,CEBPZ,CHCHD2,CNN2,CNOT9,CRABP2,CRKL,CRYBG2,CUL2,DDX21,DIMT1,DNAJC15,DPH6,DRG2,DZIP1,EFL1,EGR2,EIF4A1,EIPR1,ELAC2,ELAVL3,ELP6,EPHB1,ERCC6,ESCO1,EYA3,FAM192A,FBXL8,FFAR1,FGFBP3,FLRT2,FNDC3C1,GLRX5,GM20458,GM340,GM38394,GPRC5A,HMGN5,HNRNPAB,HNRNPD,IGF2BP1,INTS8,IRF4,KIF2A,KTI12,LARP6,LATS1,LIPG,LONP1,LPIN3,LRRC41,LRRC8B,LTBP2,MAL,MDN1,MFSD4B5,MGA,MIS12,MKKS,MRPL9,MRPS7,NACC1,NPM3,NSUN5,NUP153,OGFOD1,PA2G4,PCYT1A,PDCD2,PIK3AP1,PLAA,PLLP,PNPT1,POLR1C,PPM1B,PPP1R16B,PREB,PTBP1,PTPN11,RAB5C,RAD21,RAD54L2,RPL12,RPL15,RPP25L,RPRD2,RPS2,RPS26,RPUSD4,RUNX1,SERBP1,SERINC2,SEZ6L,SF3B3,SHF,SLC35C1,SLC39A6,SLC52A3,SLC7A1,SMAD4,SNTB2,SOCS2,SOX10,SPOP,SPX,STAT1,TACC2,TAF15,TBC1D15,TBC1D7,TCOF1,BRF2,CTBP2,DCLK2,FNDC3A,GRID2,GTSE1,IMP4,MGAT4B,NOL9,NUTF2,PARL,PPT2,PRRC2C,PUM3,RAB21,RETREG3,SEC24B,SLC19A2,SLC25A38,SLC7A3,SMCR8,ST6GALNAC2,TERF1,TFIP11,THAP7,THUMPD1,TIMM8A1,TMEM237,TMEM68,TNFAIP1,TOMM40,TRIO,TRMT10C,TUFM,TXN2,WDR46,WSCD1,XYLB,YAP1,ZFP280B,ZFP330,ZFP384,ZFP428,ZFP62,ZFP64,ZFP703,ZFP871,9930012K11RIK,ANKFY1,ANKRD13C,APPBP2,ARNTL,ATG13,ATP6V1A,BCS1L,BICRAL,BLOC1S6,BSN,CASP7,CCDC166,CCNE1,CD27,CDC37L1,CDT1,COL1A2,COL24A1,CTIF,DAB1,EIF3A,EME1,ERCC4,FBN1,GATAD2B,GBF1,GM43738,HNRNPA0,HNRNPA3,KAT14,KIF22,KLHL11,LETM1,LMBR1,LNPEP,LPCAT4,METTL14,MOSPD3,MRPS34,NAA50,NDC1,NDUFA12,NFATC3,NOL4L,NOL6,NOP10,OSBPL10,PDGFA,PHLDB3,POLR3B,PSIP1,PTGES3L,RNF10,SF3B4,SLC1A5,SLFN9,SMPD3,SNRNP200,SRSF6,TBX2,THAP2,TIGD5,TRIM36,ZFP664,ZFP946,ZMAT2,2410004P03RIK,4430402I18RIK,ACO2,ACVR1C,AGPS,AI413582,AKIRIN1,ALX4,ANKZF1,ARMC3,ARRB2,AS3MT,BBS9,BMP2K,CACNA1D,CCL27A,CCPG1OS,CD37,CDC16,CER1,CHAD,CIR1,CTBP1,CTSW,DDX50,DISP3,DPAGT1,DTX3,DXO,E430018J23RIK,ECH1,EXTL2,EYA2,FBXO16,FLCN,GM42791,GMIP,GNPDA2,GPS2,GPX2,GRK6,GSTT3,GTF2A2,HAUS2,HDHD5,HEY2,HNRNPA2B1,IFT88,IGSF1,ITGA1,IZUMO4,KANK3,KDM5D,KIF3A,KIF9,KMT5B,L3HYPDH,LMOD1,LRRC56,LRSAM1,LRWD1,MARF1,MED25,MIIP,MLF1,MMGT1,MORN1,MORN2,MPG,NEDD1,NEK4,NIM1K,NOTCH4,NUDT7,OARD1,OTUD5,PCDHGA3,PIGX,PLD1,POLR3H,POMT1,PRKD2,PRKG2,PSG29,PXMP2,RAB3A,RAB42,RBM5,REEP4,RING1,RNF123,RNF38,RPS20,RPS7,SEC16A,SIRT4,SLC25A20,SLC26A10,SLITRK2,SMURF2,SMYD4,SNX21,SPCS1,SRSF1,STX7,SUSD1,SYT16,SYT3,TAB1,TAF4,TAOK2,TBC1D17,TERF2,THOC2,TMC6,ALG13,ARFGAP1,DECR2,FBF1,GGA3,HMGB1,KRBA1,LRRC57,MEIS3,NEDD9,RAD9B,RBM41,RPL35A,SGPP2,SLC25A11,SLC4A1AP,SP4,TDO2,TMED7,TMEM176A,TRIM11,TWF1,UNK,UQCRH,UVSSA,WDR5B,ZC3H14,ZCCHC8,ZFC3H1,ZFP28,ZFP512,ZFP60,ZMPSTE24
TF	Factor: DRRS; motif: GNNGGGWGGG; match class: 0	795	1700020L24RIK,ACKR3,ACYP2,ADAM15,ADAMTS6,ADORA1,ALDH6A1,ANKRD13D,ANXA8,ARHGAP24,ATP2B4,BC017643,BLOC1S5,CCDC173,CCDC40,CCM2L,CCND3,CD24A,CDH22,CFAP100,CHKB,CHM,CHST1,CLIP4,CLMN,CLU,CLVS1,COL9A3,CPT1B,CREB3,CRIP2,CSF3R,CSPG5,DBX2,DGAT1,DNAH2,DNAIC2,DNM1,DRC7,DUSP23,DVL1,ENOX2,EPS15L1,FAM166B,FAM227A,GATA3,GFPT2,GJB6,GLT1D1,GM527,GSDMD,HECA,HMGB3,HPCAL4,HTRA4,IFITM10,IRAK1BP1,ISCA2,ITGA9,ITIH3,ITPR2,JAK3,KCNQ3,KIF21A,KLF3,LBP,LINGO3,MAOB,MEGF11,MFSD9,MMP23,MMP24,MTTP,NAA60,NANS,NSMF,NUCB1,NXN,OAT,OAZ2,ODF3B,OFD1,OST4,OTX2,PARP16,PDLIM4,PHYHD1,PIH1D2,PLCL2,PLXNB1,POLK,PRELP,PRKAG1,REXO5,RIBC1,RNF113A2,RNF144A,RPS6KB1,SEC24D,SELPLG,SEMA3B,SFRP1,SH3GL1,SHISA4,SIRPB1A,SIX5,SLAIN2,SLC35G1,SLC4A3,SLC6A1,STC2,STK3,SYBU,TECPR2,THRA,TIFA,TMEM117,TMEM127,TRANK1,TRIM3,TRIM41,TRIP6,TRPM2,TSFM,TTLL6,TTYH1,TUBA1A,TVP23A,TXNDC12,UBASH3B,UBE2E3,UBE2Q1,UBXN6,ULK4,VIL1,VPS9D1,WDR49,ZFP276,ZFP605,ZFP941,4921536K21RIK,5031439G07RIK,ABHD10,ADNP2,AGO2,AHNAK,AKIRIN2,AMH,ANKS1B,AP3S2,APLP1,APTX,AQP1,ARHGAP35,ARHGEF28,ARPC2,ATCAY,ATP9A,ATXN7L1,AU021092,BACE2,BCAP29,BCAS1,BCL2L1,BCORL1,BEND3,BRPF3,CACNG7,CAMKMT,CAPN11,CAPN2,CAPZA2,CAPZB,CASS4,CCDC116,CCDC60,CCNT1,CDC27,CDC42EP1,CDC42SE2,CDCA4,CDK12,CEACAM16,CERS1,CISD2,CLEC16A,CLIC1,CLN8,CLNS1A,CMIP,CNN2,CNOT9,CNTN2,COMMD9,COX16,CRABP2,CS,CUL2,DACT3,DENND6B,DIMT1,DLGAP3,DNTTIP2,DRG2,DZIP1,EFL1,EFNA3,EIF4A1,ELFN1,EMC6,ENPP2,EPC2,ERCC6,ERMN,ERN1,FAAP20,FADS3,FAM13C,FARP2,FBL,FBXL8,FGD6,FSTL3,GAL3ST1,GAN,GAREM2,GJB3,GLRX5,GM11127,GM20695,GM340,GM38394,GNAO1,GNG4,GRAMD1B,GSPT1,HIC2,HMGA1B,HMGN5,HR,IGF2BP1,INO80D,JADE1,KALRN,KIF1C,KIF26B,KLK6,KNDC1,KRIT1,LAPTM4B,LARP4B,LGI3,LLGL2,LOXL2,LRCH1,LRRC41,LRRC42,LRRC47,LRRC4B,LRRC8B,LY6A,LY6C2,MBP,MDN1,MED13L,MED9,MESD,MFN2,MGAT3,MICAL3,MMRN2,MN1,MORF4L1,MRPL15,MRPS16,MRPS23,MTAP,MUL1,MYCL,NACC1,NCDN,NDUFA8,NDUFAF3,NDUFAF5,NFKBIL1,NKAIN1,NOP2,NPM3,NSUN5,NUDCD3,NUS1,OLFR1344,OTUD7B,PABPC1L,PABPC4,PAGR1B,PCBP3,PCSK7,PDE8B,PEX11A,PHF24,PIK3R3,PLA2G12A,PLEKHA6,PLPPR1,POLB,POM121,POU3F1,PPM1B,PRCC,PRKCE,PRPF38A,PRPF40A,PRR18,PSMD9,PTAFR,RANBP3,RANGAP1,RNF11,RPP25,RPUSD4,RSBN1,SASS6,SCO1,SENP5,SERBP1,SERINC2,SERPINB8,SFMBT1,SH3TC1,SIK1,SLC29A3,SLC35C1,SMAD4,SMARCC1,SMC6,SNRPC,SOCS2,SP9,SPIB,SPOCK2,SPOP,SPRY4,SRD5A3,SRM,SRSF7,TACC2,TARS,1700037C18RIK,1700037H04RIK,4930453N24RIK,ACTR3,ADAM23,AEBP1,ANKRD24,BRIX1,CCDC24,CTBP2,CUL4B,CYB561D1,DNAJB4,FBXW11,FNDC3A,GJB1,GM1123,ICOSL,LY6E,MAPT,MARK2,MGAT4B,NCBP1,NOC4L,NOL9,PLEKHO2,PMPCB,POLR1A,PPT2,PSMD12,RCN3,RNF213,RRM2B,SEC24B,SLC19A2,SLC2A10,SRF,ST6GALNAC2,TEKT2,THOC3,TIMM8A1,TMEM125,TMEM156,TMEM161B,TMEM178B,TMEM184B,TMEM45A,TMEM74,TMPPE,TNFAIP1,TNFAIP6,TNFRSF10B,TNFRSF12A,TNPO3,TOB1,TOM1,TOMM20,TOMM40,TOP1MT,TRIM34A,TRMO,TSPAN18,TSPAN2,TSTD2,TUBB2B,TUFM,TXN2,TYMP,U2SURP,UBE2E2,UBE4A,UCK2,UGT8A,UNC80,UPF1,VWA1,WDR4,WDR89,WIZ,YOD1,ZFP280B,ZFP296,ZFP330,ZFP334,ZFP384,ZFP46,ZFP871,2310033P09RIK,ACTG1,ACTG2,ALDH18A1,ANKRD52,ANP32E,ASB7,ATP6V1A,BAG3,BPTF,CCNE1,CDC37,CLIC4,CNOT6,COL24A1,CPOX,DHFR,DNAJA3,DRG1,E130311K13RIK,E2F6,EIF3A,EME1,EP300,FHIT,FOSL2,FUCA2,GM43738,GOPC,GPATCH2,GPR176,GXYLT2,HCN2,HPCAL1,HSDL2,IARS,ID1,IRF2BPL,JUP,KAT2A,KAT6B,KCNN4,KLHL11,KMT2D,LMBR1,LPCAT4,LPIN1,MORC4,MRPL44,NAA50,NASP,NDC1,NEXMIF,NKRF,NOL4L,NUDT3,PLD3,POMGNT2,PPDPF,PREPL,PRMT3,RAET1E,RBM44,REV3L,RLIM,RREB1,SCRIB,SDHC,SEMA5A,SEMA7A,SERTAD2,SH2D6,SH3PXD2B,SIX2,SLC1A5,SLC5A3,SLC7A8,SMPD3,SNX3,SP2,SPRED2,SRSF6,STAMBP,STXBP1,SYP,TBR1,TESMIN,TFAM,TIGD5,TNNI1,TPM1,UBFD1,USP6NL,VMA21,VMN1R28,VPS33A,XIAP,ZFP397,ZFP664,ZFP74,ZFP959,ZFP981,ZMAT1,0610010K14RIK,1700010I14RIK,1810030O07RIK,2310061I04RIK,5730507C01RIK,9030624G23RIK,ABCA12,ACO2,ACOT1,ADARB1,ADD3,AGER,AGPS,AGT,AI413582,AOX3,ARHGAP9,ARHGEF4,ARMC3,ARMCX5,ARRDC1,ARSA,AS3MT,ATG14,ATP5J,ATRN,BBS12,BROX,C1QTNF1,C2CD5,CAMK2G,CAMTA1,CASP6,CCDC151,CCDC47,CCDC89,CEP112,CEP164,CEP72,CHD6,CLUAP1,CNGB1,COQ8B,CPEB1,CPSF1,CSDC2,CSF2RA,CYTH4,DAW1,DCLRE1C,DENND4A,DLG3,DNAH7A,DNAJA4,DNHD1,DPAGT1,DRC3,DTX3,DUSP27,DYNC2LI1,EFCAB1,ENTPD4,FAM107A,FBXO2,FGFR1OP2,FNIP1,FSD2,GALNS,GDI1,GFAP,GGA1,GM42791,GPCPD1,GPX3,GRAMD4,GRIA1,HNRNPA2B1,IFT74,IGFBP5,ILVBL,IZUMO4,KANK3,KCNH2,KCTD21,KDM7A,KL,KLHL33,KRCC1,L3HYPDH,LHX4,LIMK2,LMOD1,LRRC1,LYPD6,MARF1,MCTP2,MDK,METTL27,MIF4GD,MMD2,MORN1,MORN5,MRPL33,MUTYH,MYO7A,NEIL2,NFAM1,NISCH,NKX2-1,NMRK1,NOTCH4,NOX4,NPHP1,NPHP4,NR3C2,NREP,NRXN1,NT5E,OCRL,OLFR533,OS9,P2RX4,P2RX6,PABPC4L,PAFAH1B3,PAG1,PANX2,PAPSS2,PEX2,PHF1,PHF12,PHKG2,PKNOX1,PLCB2,PLD1,PLIN3,PLPPR3,PLXNA3,POGLUT1,POLG,POMT1,PPIP5K1,PPP1CC,PPP2R5A,PPT1,PRNP,PROM2,PROSER3,PSD2,RAB44,RABEP2,RAMP1,RAP1GAP,RASGRP2,RCAN2,RECQL,RENBP,RING1,RMND5B,RPS20,RPS23,RRAGD,RTEL1,RUSC1,RWDD3,SALL2,SARDH,SAT2,SIN3A,SIRPB1B,SIRPB1C,SIX3,SLC12A9,SLC30A9,SLC35F1,SLC50A1,SLITRK2,SNAP47,SNRPG,SON,SRSF1,SSH2,STX12,STYX,TADA1,TAF6L,TAX1BP3,TBX20,TCEA2,TCTEX1D4,TFCP2L1,THNSL2,6430550D23RIK,AI837181,ALG13,AP4M1,ARHGAP33,ATP5J2,CAP2,DDX42,DYNLT1C,E2F3,GPR137,HECTD3,HNRNPH1,KRBA1,LAPTM4A,LYSMD4,MEIS3,MLEC,MMACHC,MTMR3,MYOF,NFE2L2,PCSK6,PIH1D1,PQLC3,RAD9B,RHBDL1,SLC4A1AP,SMOC1,SP4,SPEF2,TBCE,TDO2,TDRP,TELO2,THRSP,TMED7,TMEM164,TMEM218,TMEM243,TMEM259,TOM1L2,TPRGL,TRIM28,TRIM9,TRPS1,TRPV4,UBAC1,UNC5D,UPF3B,USP35,VASH2,VSIG10,WASHC3,WASHC4,WDR17,WIPI1,XLR4B,ZBTB1,ZC3H14,ZCCHC12,ZFP217,ZFP72,ZFP87,ZKSCAN5
TF	Factor: DRRS; motif: GNNGGGWGGG	795	1700020L24RIK,ACKR3,ACYP2,ADAM15,ADAMTS6,ADORA1,ALDH6A1,ANKRD13D,ANXA8,ARHGAP24,ATP2B4,BC017643,BLOC1S5,CCDC173,CCDC40,CCM2L,CCND3,CD24A,CDH22,CFAP100,CHKB,CHM,CHST1,CLIP4,CLMN,CLU,CLVS1,COL9A3,CPT1B,CREB3,CRIP2,CSF3R,CSPG5,DBX2,DGAT1,DNAH2,DNAIC2,DNM1,DRC7,DUSP23,DVL1,ENOX2,EPS15L1,FAM166B,FAM227A,GATA3,GFPT2,GJB6,GLT1D1,GM527,GSDMD,HECA,HMGB3,HPCAL4,HTRA4,IFITM10,IRAK1BP1,ISCA2,ITGA9,ITIH3,ITPR2,JAK3,KCNQ3,KIF21A,KLF3,LBP,LINGO3,MAOB,MEGF11,MFSD9,MMP23,MMP24,MTTP,NAA60,NANS,NSMF,NUCB1,NXN,OAT,OAZ2,ODF3B,OFD1,OST4,OTX2,PARP16,PDLIM4,PHYHD1,PIH1D2,PLCL2,PLXNB1,POLK,PRELP,PRKAG1,REXO5,RIBC1,RNF113A2,RNF144A,RPS6KB1,SEC24D,SELPLG,SEMA3B,SFRP1,SH3GL1,SHISA4,SIRPB1A,SIX5,SLAIN2,SLC35G1,SLC4A3,SLC6A1,STC2,STK3,SYBU,TECPR2,THRA,TIFA,TMEM117,TMEM127,TRANK1,TRIM3,TRIM41,TRIP6,TRPM2,TSFM,TTLL6,TTYH1,TUBA1A,TVP23A,TXNDC12,UBASH3B,UBE2E3,UBE2Q1,UBXN6,ULK4,VIL1,VPS9D1,WDR49,ZFP276,ZFP605,ZFP941,4921536K21RIK,5031439G07RIK,ABHD10,ADNP2,AGO2,AHNAK,AKIRIN2,AMH,ANKS1B,AP3S2,APLP1,APTX,AQP1,ARHGAP35,ARHGEF28,ARPC2,ATCAY,ATP9A,ATXN7L1,AU021092,BACE2,BCAP29,BCAS1,BCL2L1,BCORL1,BEND3,BRPF3,CACNG7,CAMKMT,CAPN11,CAPN2,CAPZA2,CAPZB,CASS4,CCDC116,CCDC60,CCNT1,CDC27,CDC42EP1,CDC42SE2,CDCA4,CDK12,CEACAM16,CERS1,CISD2,CLEC16A,CLIC1,CLN8,CLNS1A,CMIP,CNN2,CNOT9,CNTN2,COMMD9,COX16,CRABP2,CS,CUL2,DACT3,DENND6B,DIMT1,DLGAP3,DNTTIP2,DRG2,DZIP1,EFL1,EFNA3,EIF4A1,ELFN1,EMC6,ENPP2,EPC2,ERCC6,ERMN,ERN1,FAAP20,FADS3,FAM13C,FARP2,FBL,FBXL8,FGD6,FSTL3,GAL3ST1,GAN,GAREM2,GJB3,GLRX5,GM11127,GM20695,GM340,GM38394,GNAO1,GNG4,GRAMD1B,GSPT1,HIC2,HMGA1B,HMGN5,HR,IGF2BP1,INO80D,JADE1,KALRN,KIF1C,KIF26B,KLK6,KNDC1,KRIT1,LAPTM4B,LARP4B,LGI3,LLGL2,LOXL2,LRCH1,LRRC41,LRRC42,LRRC47,LRRC4B,LRRC8B,LY6A,LY6C2,MBP,MDN1,MED13L,MED9,MESD,MFN2,MGAT3,MICAL3,MMRN2,MN1,MORF4L1,MRPL15,MRPS16,MRPS23,MTAP,MUL1,MYCL,NACC1,NCDN,NDUFA8,NDUFAF3,NDUFAF5,NFKBIL1,NKAIN1,NOP2,NPM3,NSUN5,NUDCD3,NUS1,OLFR1344,OTUD7B,PABPC1L,PABPC4,PAGR1B,PCBP3,PCSK7,PDE8B,PEX11A,PHF24,PIK3R3,PLA2G12A,PLEKHA6,PLPPR1,POLB,POM121,POU3F1,PPM1B,PRCC,PRKCE,PRPF38A,PRPF40A,PRR18,PSMD9,PTAFR,RANBP3,RANGAP1,RNF11,RPP25,RPUSD4,RSBN1,SASS6,SCO1,SENP5,SERBP1,SERINC2,SERPINB8,SFMBT1,SH3TC1,SIK1,SLC29A3,SLC35C1,SMAD4,SMARCC1,SMC6,SNRPC,SOCS2,SP9,SPIB,SPOCK2,SPOP,SPRY4,SRD5A3,SRM,SRSF7,TACC2,TARS,1700037C18RIK,1700037H04RIK,4930453N24RIK,ACTR3,ADAM23,AEBP1,ANKRD24,BRIX1,CCDC24,CTBP2,CUL4B,CYB561D1,DNAJB4,FBXW11,FNDC3A,GJB1,GM1123,ICOSL,LY6E,MAPT,MARK2,MGAT4B,NCBP1,NOC4L,NOL9,PLEKHO2,PMPCB,POLR1A,PPT2,PSMD12,RCN3,RNF213,RRM2B,SEC24B,SLC19A2,SLC2A10,SRF,ST6GALNAC2,TEKT2,THOC3,TIMM8A1,TMEM125,TMEM156,TMEM161B,TMEM178B,TMEM184B,TMEM45A,TMEM74,TMPPE,TNFAIP1,TNFAIP6,TNFRSF10B,TNFRSF12A,TNPO3,TOB1,TOM1,TOMM20,TOMM40,TOP1MT,TRIM34A,TRMO,TSPAN18,TSPAN2,TSTD2,TUBB2B,TUFM,TXN2,TYMP,U2SURP,UBE2E2,UBE4A,UCK2,UGT8A,UNC80,UPF1,VWA1,WDR4,WDR89,WIZ,YOD1,ZFP280B,ZFP296,ZFP330,ZFP334,ZFP384,ZFP46,ZFP871,2310033P09RIK,ACTG1,ACTG2,ALDH18A1,ANKRD52,ANP32E,ASB7,ATP6V1A,BAG3,BPTF,CCNE1,CDC37,CLIC4,CNOT6,COL24A1,CPOX,DHFR,DNAJA3,DRG1,E130311K13RIK,E2F6,EIF3A,EME1,EP300,FHIT,FOSL2,FUCA2,GM43738,GOPC,GPATCH2,GPR176,GXYLT2,HCN2,HPCAL1,HSDL2,IARS,ID1,IRF2BPL,JUP,KAT2A,KAT6B,KCNN4,KLHL11,KMT2D,LMBR1,LPCAT4,LPIN1,MORC4,MRPL44,NAA50,NASP,NDC1,NEXMIF,NKRF,NOL4L,NUDT3,PLD3,POMGNT2,PPDPF,PREPL,PRMT3,RAET1E,RBM44,REV3L,RLIM,RREB1,SCRIB,SDHC,SEMA5A,SEMA7A,SERTAD2,SH2D6,SH3PXD2B,SIX2,SLC1A5,SLC5A3,SLC7A8,SMPD3,SNX3,SP2,SPRED2,SRSF6,STAMBP,STXBP1,SYP,TBR1,TESMIN,TFAM,TIGD5,TNNI1,TPM1,UBFD1,USP6NL,VMA21,VMN1R28,VPS33A,XIAP,ZFP397,ZFP664,ZFP74,ZFP959,ZFP981,ZMAT1,0610010K14RIK,1700010I14RIK,1810030O07RIK,2310061I04RIK,5730507C01RIK,9030624G23RIK,ABCA12,ACO2,ACOT1,ADARB1,ADD3,AGER,AGPS,AGT,AI413582,AOX3,ARHGAP9,ARHGEF4,ARMC3,ARMCX5,ARRDC1,ARSA,AS3MT,ATG14,ATP5J,ATRN,BBS12,BROX,C1QTNF1,C2CD5,CAMK2G,CAMTA1,CASP6,CCDC151,CCDC47,CCDC89,CEP112,CEP164,CEP72,CHD6,CLUAP1,CNGB1,COQ8B,CPEB1,CPSF1,CSDC2,CSF2RA,CYTH4,DAW1,DCLRE1C,DENND4A,DLG3,DNAH7A,DNAJA4,DNHD1,DPAGT1,DRC3,DTX3,DUSP27,DYNC2LI1,EFCAB1,ENTPD4,FAM107A,FBXO2,FGFR1OP2,FNIP1,FSD2,GALNS,GDI1,GFAP,GGA1,GM42791,GPCPD1,GPX3,GRAMD4,GRIA1,HNRNPA2B1,IFT74,IGFBP5,ILVBL,IZUMO4,KANK3,KCNH2,KCTD21,KDM7A,KL,KLHL33,KRCC1,L3HYPDH,LHX4,LIMK2,LMOD1,LRRC1,LYPD6,MARF1,MCTP2,MDK,METTL27,MIF4GD,MMD2,MORN1,MORN5,MRPL33,MUTYH,MYO7A,NEIL2,NFAM1,NISCH,NKX2-1,NMRK1,NOTCH4,NOX4,NPHP1,NPHP4,NR3C2,NREP,NRXN1,NT5E,OCRL,OLFR533,OS9,P2RX4,P2RX6,PABPC4L,PAFAH1B3,PAG1,PANX2,PAPSS2,PEX2,PHF1,PHF12,PHKG2,PKNOX1,PLCB2,PLD1,PLIN3,PLPPR3,PLXNA3,POGLUT1,POLG,POMT1,PPIP5K1,PPP1CC,PPP2R5A,PPT1,PRNP,PROM2,PROSER3,PSD2,RAB44,RABEP2,RAMP1,RAP1GAP,RASGRP2,RCAN2,RECQL,RENBP,RING1,RMND5B,RPS20,RPS23,RRAGD,RTEL1,RUSC1,RWDD3,SALL2,SARDH,SAT2,SIN3A,SIRPB1B,SIRPB1C,SIX3,SLC12A9,SLC30A9,SLC35F1,SLC50A1,SLITRK2,SNAP47,SNRPG,SON,SRSF1,SSH2,STX12,STYX,TADA1,TAF6L,TAX1BP3,TBX20,TCEA2,TCTEX1D4,TFCP2L1,THNSL2,6430550D23RIK,AI837181,ALG13,AP4M1,ARHGAP33,ATP5J2,CAP2,DDX42,DYNLT1C,E2F3,GPR137,HECTD3,HNRNPH1,KRBA1,LAPTM4A,LYSMD4,MEIS3,MLEC,MMACHC,MTMR3,MYOF,NFE2L2,PCSK6,PIH1D1,PQLC3,RAD9B,RHBDL1,SLC4A1AP,SMOC1,SP4,SPEF2,TBCE,TDO2,TDRP,TELO2,THRSP,TMED7,TMEM164,TMEM218,TMEM243,TMEM259,TOM1L2,TPRGL,TRIM28,TRIM9,TRPS1,TRPV4,UBAC1,UNC5D,UPF3B,USP35,VASH2,VSIG10,WASHC3,WASHC4,WDR17,WIPI1,XLR4B,ZBTB1,ZC3H14,ZCCHC12,ZFP217,ZFP72,ZFP87,ZKSCAN5
TF	Factor: E2F; motif: TTTSGCGSG; match class: 1	194	ANKRD54,CAMK1D,DNAH9,GLYR1,ILDR2,KIF5B,OAT,PANK4,PLCL2,PON2,RASIP1,RIBC1,RNF113A2,RNF225,SLAIN2,SNIP1,SPOPL,TCEA3,TLCD1,TTLL4,TTYH1,ACTB,API5,ARF5,ARHGAP10,C2CD2,CACTIN,CAPZA2,CDC27,CEP170B,CNOT9,CPSF6,CXCL12,DCP2,DUSP14,EIF5A,EPC2,EXOSC2,GAN,GRAMD1B,HMGA1B,HNRNPAB,KLHL21,KNDC1,KRIT1,KTI12,LARP4B,LOXL2,LRCH1,MRPL9,MRPS23,MTAP,NCL,NOP2,NSD3,NUP153,OTUD7B,PARM1,PIK3R3,PLA2G12A,PRPF38A,RAB5C,RBM43,RBPMS2,RNF141,RPS26,SASS6,SERBP1,SERINC2,SFMBT1,SHF,SMC6,1700037C18RIK,DLL1,EIF1AD,GM21188,H2AFJ,ICOSL,SCAF4,SPEN,TMEM237,TRMO,TRMT10C,TRMT6,UQCRQ,UTP6,XYLB,YAP1,YTHDC1,ZFP574,ZMYND19,ASXL3,BRWD3,CDT1,CHD9,CRAMP1L,DHFR,EZH2,FOSL2,GPR176,GREB1L,H2AFX,HCN2,HNRNPA0,HSF2BP,INTS7,LSM2,MTRF1,NARS,NASP,NELFA,NELL2,NIPBL,NUBP2,PDGFA,PHGDH,PLEKHF2,PPCS,PRADC1,REV3L,RRP1B,SLC1A5,SMIM27,SNRNP200,SNX3,SSBP3,TENM4,TIPIN,TNRC18,TRIM36,TRIM59,USP6NL,VPS45,ZMAT2,ATG14,ATG16L1,BORA,C87436,CCDC47,CD109,CEP112,CIR1,CLUAP1,CTBP1,DMAC2,DUS3L,E2F7,FBXO2,GALNT16,GPC2,GPR19,GPS2,GSG1L,HIST1H2BP,HIST2H2AB,HIST2H2BE,HNRNPA2B1,INSL3,KCTD18,KL,LUC7L2,MATR3,MORN1,MYCBPAP,NCAPD2,NCOR1,NDUFA6,NMRK1,NREP,NVL,OARD1,PANK2,PDS5A,PPP1CC,RALGPS2,RPA3,RPS7,RSBN1L,SAMD1,SIK2,SMAD6,ST14,TCEAL1,AP4M1,DDX42,MAP1LC3A,TRAM1,TUBGCP5,USP29,USP45,VASH2,ZCCHC8,ZFP746,ZMPSTE24
TF	Factor: TIEG1; motif: GGSGGKGNNN	779	1700003E16RIK,1700020D05RIK,ACAA1A,ADAM15,ATP2B4,B3GAT2,BC067074,BNIP2,BRAF,BRPF1,CCDC157,CCDC3,CCND3,CDH22,CELSR1,CFAP100,CHM,CHST1,CLIP4,CLU,COL8A2,COPA,CPT1B,CRIP2,CSPG5,CTNNA1,DAPP1,DGAT1,DNAH2,DNM1,DPY19L3,DRC7,EMILIN1,ENOX2,ENTPD2,EPHB4,EPHB6,FLOT1,FNTA,GAS1,GATA3,GJB6,GM20605,GM527,GNA15,GPR153,GRIPAP1,HSD11B2,INCENP,ISCA2,ISYNA1,ITGA9,KCNN3,KDM3A,KIF5A,LAMA5,LCAT,LIMD2,LINGO3,LMBR1L,LPAR3,LRIT2,LYRM2,LZIC,MEGF11,MGST1,MMP11,MTTP,NCSTN,NPDC1,NSMF,ODF2L,OLFR1315-PS1,OLFR479,OLFR49,PARP16,PDE6A,PET100,PIGV,PLXNB1,PNMAL1,PPP1R32,PRKAG1,PRPF38B,PYGL,RAD52,RADIL,RAE1,RAPGEF3,REEP2,RLBP1,RNF144A,RNF225,RS1,RSPH10B,SBF1,SCN8A,SDK1,SELPLG,SEMA3B,SHISA4,SLC24A4,SLC4A3,SPATA21,SPATA33,SPN,SPRED3,SYBU,TBC1D24,THRA,TMEM196,TMEM50B,TMEM62,TRIP6,TRPM2,TSHZ1,TSPOAP1,TST,TTC21A,TTC25,TTYH1,TUBA1A,UBALD2,UBE2E3,UBXN6,VAV2,VIL1,VSX2,WDR35,WDR49,XBP1,ZCCHC18,ZFP605,ZSCAN21,2300009A05RIK,2310057M21RIK,2610002M06RIK,4921524J17RIK,5031439G07RIK,A730049H05RIK,ADCY5,ADGRL2,ADNP2,ADPRHL1,AKIRIN2,ALKBH7,ALYREF,AMH,AMOTL2,ANKS1B,APC2,APLP1,APMAP,APOBR,ARHGAP10,ARHGEF28,BABAM1,BACE2,BCAS1,BCORL1,BEND3,BRPF3,CAB39L,CACNG7,CAMTA2,CAND1,CAPN11,CAPN2,CAPZA2,CAPZB,CCDC130,CCNT1,CDK12,CDK2AP1,CITED2,CLCN5,CLIC1,CLSTN3,CMTR2,CNOT9,CPSF2,CRABP2,CUL2,D430019H16RIK,D630045J12RIK,DBT,DDX21,DEDD2,DENND6B,DLGAP3,DTNBP1,DUSP14,DYNLL2,E330009J07RIK,EEF1G,EFL1,EFNA3,EFNB3,EGR1,EIF1B,EIF4A1,EIF5A,EIF5B,ELAVL1,ELFN1,EMP1,ERN1,ESAM,FA2H,FAM13C,FBXL8,FBXO42,FBXO46,FNDC3C1,FSTL3,GAREM2,GFOD2,GGN,GLIPR1,GM16181,GM29094,GNAO1,GPD1,GPRC5A,GRAMD1B,GRHL3,HAT1,HGH1,HHIP,HIF3A,HIST1H2BC,HMGN5,HNRNPAB,IGF2BP1,IL23A,INTS11,ISY1,JADE1,JAKMIP3,KCNH1,KCTD13,KDELR3,KIF1A,KIF1C,KIF26B,KIRREL,LAPTM4B,LAT2,LPIN3,LRCH1,LRIG1,LRRC4B,LRRC8B,LRTM2,LTV1,MADCAM1,MAP7,MAPK1IP1L,MED1,MED13L,MEX3D,MICAL3,MOB3B,MORF4L1,MRPL1,MRPL3,MUL1,MYCL,MYH11,NCDN,NDUFAF3,NEDD4L,NKAIN1,NLGN2,NPM3,NUP88,OAS3,OLFR12,OLFR462,PARM1,PCNX,PCYT1A,PDGFRA,PEG10,PELI3,PIK3C2B,PIK3R3,PNPT1,POU3F1,PPAN,PPM1B,PPP4R3A,PRMT1,PSME1,PTAFR,PTK7,RASGEF1B,RBM34,RBPMS2,RCN1,REC8,REV1,RHO,RHOC,RMDN2,RNF11,RNF115,RNF141,ROBO1,RPL39L,RPL8,RPRD2,S100A11,SAE1,SASS6,SCAMP4,SDHAF1,SEC14L5,SENP5,SF3A1,SFMBT1,SHQ1,SIGLEC1,SIK1,SLC16A5,SLC16A8,SLC52A3,SMC6,SNTB1,SOX10,SP9,SPIB,SPOCK2,SPRY4,SRM,STX8,TARBP2,TBC1D7,1700037C18RIK,CCDC24,CHCHD5,CSTF3,CUL4B,CYB561D1,DAB2IP,DDX20,DLL1,DNAJB4,DNAJC11,GIT1,GJC2,GNB4,GPATCH4,GPR132,GRWD1,GTSE1,H2AFJ,HIF1AN,ICOSL,MGAT4B,MRPL21,NOC4L,NUTF2,OLFR1385,OLFR99,PCDH7,PHF20,PLXNA4,PMPCB,PPP1R14A,PRRC2C,PTCHD4,PUM3,RCN3,RETREG3,RNF213,SEC24B,SESN2,SLITRK6,SRF,SRRM3,SYN1,THOC3,TIMM10,TIMM9,TMEM184B,TMEM185A,TMEM26,TMEM68,TMEM98,TNFRSF10B,TNNC1,TOMM40,TOPORS,TRAM2,TRIM6,TSR1,TSR2,TYMP,UBA6,UNC5C,USP10,USP16,VLDLR,VPS53,VWA1,WDR46,WDR70,XYLB,YAP1,YIPF5,YOD1,ZC3H12D,ZC3HC1,ZDHHC21,ZFP189,ZFP428,ZFP59,ZFP62,ZFP703,ZNFX1,ZSWIM1,ZYX,9930021J03RIK,ACTG1,ADA,ANKRD52,APPBP2,ARFGEF1,ARNTL,ASB7,ASXL3,ATG2B,ATP6V1A,BAG3,BICRA,BPTF,CACNA2D1,CCDC120,CD27,CDC37L1,CDT1,CHD9,CNOT6,COL25A1,COMMD5,CREBBP,DCAF11,DHFR,DOCK10,EHBP1,ENDOD1,EPB41L1,FBN1,FOSL2,GM5108,GPATCH2,GPR176,GPX1,GRIN2B,GRM2,HCN2,HERPUD2,HMCES,HMOX2,HPCAL1,HSDL2,HSF2BP,IGFLR1,IPO8,ISCA1,JAG2,KAT14,KAT2A,KAT6B,KLHL2,LMNA,LPIN1,MED15,MT-ND5,NAA50,NACAD,NBEA,NEXMIF,NOL4L,NUP210,PALLD,PHGDH,PHLPP2,PIGT,PLCB4,PLPP2,POLR2A,PPDPF,PRRC2A,PRRC2B,PSIP1,PSMD1,PTGES3L,RAET1E,RBM14,REV3L,RRP1B,SDHC,SEMA5A,SF3B4,SH2D6,SLC35F5,SLC5A3,SLC7A8,SMIM27,SPRED2,SYP,TBX2,TENM4,TET3,TMEM88,TNNI1,TNRC18,TOMM70A,TPM1,TRIM14,TRIM33,UBE3A,USP6NL,VPS13D,WASL,XIAP,XLR3A,ZFP146,ZFP551,ZFP664,ZFP688,ZFP946,ZFX,ZKSCAN17,1810030O07RIK,2310061I04RIK,2410004P03RIK,3830403N18RIK,ABCA12,ABCA14,ACVR1C,ADAM17,ADGRA3,AKIRIN1,ALG1,ANAPC11,ANKS3,ARHGEF4,ARMC10,ARMC3,ARRB2,ATG16L1,ATP5J,BBS12,BBS7,BC029722,BCL2A1B,BORA,C1QL1,C1QTNF1,CACNA1D,CAMK2G,CAMTA1,CCDC28B,CCNDBP1,CD37,CDH7,CENPV,CEP164,CER1,CHD6,CLASRP,CLK2,CLTC,CNGB1,CPSF1,CTBP1,DCTN5,DGKB,DHX30,DISP3,DNAJA4,DNAJC7,DUS3L,EDNRA,EHMT2,EOGT,EXD1,EXTL2,FAM193B,FECH,FLCN,FNIP1,GALNS,GALNT16,GDI1,GFAP,GGA1,GGNBP1,GLB1L2,GM20388,GM21885,GM973,GMDS,GPATCH8,GRIA1,GRM3,GSTT3,GTF3C2,HDAC3,HDGFL3,HEY2,HIST2H2AB,HSD17B14,IFT88,IGFBP5,ILKAP,ILVBL,INSL3,INVS,IPCEF1,KDM7A,KLHDC1,KLHDC8A,KLHL23,KMT5B,L3HYPDH,LHFP,LRRC1,LUC7L2,MAF,MAP2K6,MARCKS,MATR3,MCRS1,MCTP2,MDK,MIIP,MMD2,MPG,MT3,MYBPH,MYO9A,NAA38,NARF,NCAPH2,NCOR1,NECAP2,NEMF,NISCH,NKX2-1,NOTCH4,NR2F6,NUDT7,NVL,OCA2,ODF2,OGFRL1,OGG1,OTUD5,PABPC4L,PAQR6,PCDHGA9,PCOLCE,PDK1,PDS5A,PHF12,PIK3IP1,PKIA,PLXNA3,PNKP,POLG,POLG2,POU3F2,PPM1M,PPP1CC,PPP2R5A,PRELID3A,PRNP,PSG29,RAB2B,RAG2,RALGPS2,RAP1GAP,RASAL3,RASGRP2,REC114,RENBP,RFX4,RING1,RMND5B,RNF215,RPAIN,RRAGD,SATB1,SBF2,SCN1B,SDC2,SEC16A,SLC16A6,SLC25A21,SLC2A9,SLC30A9,SLC35F1,SON,SPATA24,SPG20,SSBP2,STUB1,SYNE2,TBL1XR1,TCEAL1,TCF20,TCTN1,6430550D23RIK,AI837181,ANXA9,APPL2,B3GLCT,BHLHB9,CAP2,CAR10,CCDC159,CD22,CELF3,E2F3,FANCL,GPR137,GPRC5C,HAL,HMGB1,KLHL13,KRBA1,KRT10,LCA5L,LYSMD4,LYST,MYOF,NEURL1A,NFE2L2,RBM41,RHBDL1,RMND1,SLC25A11,SP4,TAF1B,TCAF1,TDO2,TMEM164,TMEM176A,TMEM259,TMEM8B,TOP3B,TPRGL,TRAM1,TRPS1,TRPV4,TSPAN4,TSTD1,TTI1,UNC50,USP20,VARS2,VIRMA,VMN1R79,VPS52,VSIG10,XYLT2,ZBTB37,ZCCHC12,ZFP580,ZFP61,ZFP69,ZFP746,ZFP84,ZFP87,ZXDB
TF	Factor: TIEG1; motif: GGSGGKGNNN; match class: 0	779	1700003E16RIK,1700020D05RIK,ACAA1A,ADAM15,ATP2B4,B3GAT2,BC067074,BNIP2,BRAF,BRPF1,CCDC157,CCDC3,CCND3,CDH22,CELSR1,CFAP100,CHM,CHST1,CLIP4,CLU,COL8A2,COPA,CPT1B,CRIP2,CSPG5,CTNNA1,DAPP1,DGAT1,DNAH2,DNM1,DPY19L3,DRC7,EMILIN1,ENOX2,ENTPD2,EPHB4,EPHB6,FLOT1,FNTA,GAS1,GATA3,GJB6,GM20605,GM527,GNA15,GPR153,GRIPAP1,HSD11B2,INCENP,ISCA2,ISYNA1,ITGA9,KCNN3,KDM3A,KIF5A,LAMA5,LCAT,LIMD2,LINGO3,LMBR1L,LPAR3,LRIT2,LYRM2,LZIC,MEGF11,MGST1,MMP11,MTTP,NCSTN,NPDC1,NSMF,ODF2L,OLFR1315-PS1,OLFR479,OLFR49,PARP16,PDE6A,PET100,PIGV,PLXNB1,PNMAL1,PPP1R32,PRKAG1,PRPF38B,PYGL,RAD52,RADIL,RAE1,RAPGEF3,REEP2,RLBP1,RNF144A,RNF225,RS1,RSPH10B,SBF1,SCN8A,SDK1,SELPLG,SEMA3B,SHISA4,SLC24A4,SLC4A3,SPATA21,SPATA33,SPN,SPRED3,SYBU,TBC1D24,THRA,TMEM196,TMEM50B,TMEM62,TRIP6,TRPM2,TSHZ1,TSPOAP1,TST,TTC21A,TTC25,TTYH1,TUBA1A,UBALD2,UBE2E3,UBXN6,VAV2,VIL1,VSX2,WDR35,WDR49,XBP1,ZCCHC18,ZFP605,ZSCAN21,2300009A05RIK,2310057M21RIK,2610002M06RIK,4921524J17RIK,5031439G07RIK,A730049H05RIK,ADCY5,ADGRL2,ADNP2,ADPRHL1,AKIRIN2,ALKBH7,ALYREF,AMH,AMOTL2,ANKS1B,APC2,APLP1,APMAP,APOBR,ARHGAP10,ARHGEF28,BABAM1,BACE2,BCAS1,BCORL1,BEND3,BRPF3,CAB39L,CACNG7,CAMTA2,CAND1,CAPN11,CAPN2,CAPZA2,CAPZB,CCDC130,CCNT1,CDK12,CDK2AP1,CITED2,CLCN5,CLIC1,CLSTN3,CMTR2,CNOT9,CPSF2,CRABP2,CUL2,D430019H16RIK,D630045J12RIK,DBT,DDX21,DEDD2,DENND6B,DLGAP3,DTNBP1,DUSP14,DYNLL2,E330009J07RIK,EEF1G,EFL1,EFNA3,EFNB3,EGR1,EIF1B,EIF4A1,EIF5A,EIF5B,ELAVL1,ELFN1,EMP1,ERN1,ESAM,FA2H,FAM13C,FBXL8,FBXO42,FBXO46,FNDC3C1,FSTL3,GAREM2,GFOD2,GGN,GLIPR1,GM16181,GM29094,GNAO1,GPD1,GPRC5A,GRAMD1B,GRHL3,HAT1,HGH1,HHIP,HIF3A,HIST1H2BC,HMGN5,HNRNPAB,IGF2BP1,IL23A,INTS11,ISY1,JADE1,JAKMIP3,KCNH1,KCTD13,KDELR3,KIF1A,KIF1C,KIF26B,KIRREL,LAPTM4B,LAT2,LPIN3,LRCH1,LRIG1,LRRC4B,LRRC8B,LRTM2,LTV1,MADCAM1,MAP7,MAPK1IP1L,MED1,MED13L,MEX3D,MICAL3,MOB3B,MORF4L1,MRPL1,MRPL3,MUL1,MYCL,MYH11,NCDN,NDUFAF3,NEDD4L,NKAIN1,NLGN2,NPM3,NUP88,OAS3,OLFR12,OLFR462,PARM1,PCNX,PCYT1A,PDGFRA,PEG10,PELI3,PIK3C2B,PIK3R3,PNPT1,POU3F1,PPAN,PPM1B,PPP4R3A,PRMT1,PSME1,PTAFR,PTK7,RASGEF1B,RBM34,RBPMS2,RCN1,REC8,REV1,RHO,RHOC,RMDN2,RNF11,RNF115,RNF141,ROBO1,RPL39L,RPL8,RPRD2,S100A11,SAE1,SASS6,SCAMP4,SDHAF1,SEC14L5,SENP5,SF3A1,SFMBT1,SHQ1,SIGLEC1,SIK1,SLC16A5,SLC16A8,SLC52A3,SMC6,SNTB1,SOX10,SP9,SPIB,SPOCK2,SPRY4,SRM,STX8,TARBP2,TBC1D7,1700037C18RIK,CCDC24,CHCHD5,CSTF3,CUL4B,CYB561D1,DAB2IP,DDX20,DLL1,DNAJB4,DNAJC11,GIT1,GJC2,GNB4,GPATCH4,GPR132,GRWD1,GTSE1,H2AFJ,HIF1AN,ICOSL,MGAT4B,MRPL21,NOC4L,NUTF2,OLFR1385,OLFR99,PCDH7,PHF20,PLXNA4,PMPCB,PPP1R14A,PRRC2C,PTCHD4,PUM3,RCN3,RETREG3,RNF213,SEC24B,SESN2,SLITRK6,SRF,SRRM3,SYN1,THOC3,TIMM10,TIMM9,TMEM184B,TMEM185A,TMEM26,TMEM68,TMEM98,TNFRSF10B,TNNC1,TOMM40,TOPORS,TRAM2,TRIM6,TSR1,TSR2,TYMP,UBA6,UNC5C,USP10,USP16,VLDLR,VPS53,VWA1,WDR46,WDR70,XYLB,YAP1,YIPF5,YOD1,ZC3H12D,ZC3HC1,ZDHHC21,ZFP189,ZFP428,ZFP59,ZFP62,ZFP703,ZNFX1,ZSWIM1,ZYX,9930021J03RIK,ACTG1,ADA,ANKRD52,APPBP2,ARFGEF1,ARNTL,ASB7,ASXL3,ATG2B,ATP6V1A,BAG3,BICRA,BPTF,CACNA2D1,CCDC120,CD27,CDC37L1,CDT1,CHD9,CNOT6,COL25A1,COMMD5,CREBBP,DCAF11,DHFR,DOCK10,EHBP1,ENDOD1,EPB41L1,FBN1,FOSL2,GM5108,GPATCH2,GPR176,GPX1,GRIN2B,GRM2,HCN2,HERPUD2,HMCES,HMOX2,HPCAL1,HSDL2,HSF2BP,IGFLR1,IPO8,ISCA1,JAG2,KAT14,KAT2A,KAT6B,KLHL2,LMNA,LPIN1,MED15,MT-ND5,NAA50,NACAD,NBEA,NEXMIF,NOL4L,NUP210,PALLD,PHGDH,PHLPP2,PIGT,PLCB4,PLPP2,POLR2A,PPDPF,PRRC2A,PRRC2B,PSIP1,PSMD1,PTGES3L,RAET1E,RBM14,REV3L,RRP1B,SDHC,SEMA5A,SF3B4,SH2D6,SLC35F5,SLC5A3,SLC7A8,SMIM27,SPRED2,SYP,TBX2,TENM4,TET3,TMEM88,TNNI1,TNRC18,TOMM70A,TPM1,TRIM14,TRIM33,UBE3A,USP6NL,VPS13D,WASL,XIAP,XLR3A,ZFP146,ZFP551,ZFP664,ZFP688,ZFP946,ZFX,ZKSCAN17,1810030O07RIK,2310061I04RIK,2410004P03RIK,3830403N18RIK,ABCA12,ABCA14,ACVR1C,ADAM17,ADGRA3,AKIRIN1,ALG1,ANAPC11,ANKS3,ARHGEF4,ARMC10,ARMC3,ARRB2,ATG16L1,ATP5J,BBS12,BBS7,BC029722,BCL2A1B,BORA,C1QL1,C1QTNF1,CACNA1D,CAMK2G,CAMTA1,CCDC28B,CCNDBP1,CD37,CDH7,CENPV,CEP164,CER1,CHD6,CLASRP,CLK2,CLTC,CNGB1,CPSF1,CTBP1,DCTN5,DGKB,DHX30,DISP3,DNAJA4,DNAJC7,DUS3L,EDNRA,EHMT2,EOGT,EXD1,EXTL2,FAM193B,FECH,FLCN,FNIP1,GALNS,GALNT16,GDI1,GFAP,GGA1,GGNBP1,GLB1L2,GM20388,GM21885,GM973,GMDS,GPATCH8,GRIA1,GRM3,GSTT3,GTF3C2,HDAC3,HDGFL3,HEY2,HIST2H2AB,HSD17B14,IFT88,IGFBP5,ILKAP,ILVBL,INSL3,INVS,IPCEF1,KDM7A,KLHDC1,KLHDC8A,KLHL23,KMT5B,L3HYPDH,LHFP,LRRC1,LUC7L2,MAF,MAP2K6,MARCKS,MATR3,MCRS1,MCTP2,MDK,MIIP,MMD2,MPG,MT3,MYBPH,MYO9A,NAA38,NARF,NCAPH2,NCOR1,NECAP2,NEMF,NISCH,NKX2-1,NOTCH4,NR2F6,NUDT7,NVL,OCA2,ODF2,OGFRL1,OGG1,OTUD5,PABPC4L,PAQR6,PCDHGA9,PCOLCE,PDK1,PDS5A,PHF12,PIK3IP1,PKIA,PLXNA3,PNKP,POLG,POLG2,POU3F2,PPM1M,PPP1CC,PPP2R5A,PRELID3A,PRNP,PSG29,RAB2B,RAG2,RALGPS2,RAP1GAP,RASAL3,RASGRP2,REC114,RENBP,RFX4,RING1,RMND5B,RNF215,RPAIN,RRAGD,SATB1,SBF2,SCN1B,SDC2,SEC16A,SLC16A6,SLC25A21,SLC2A9,SLC30A9,SLC35F1,SON,SPATA24,SPG20,SSBP2,STUB1,SYNE2,TBL1XR1,TCEAL1,TCF20,TCTN1,6430550D23RIK,AI837181,ANXA9,APPL2,B3GLCT,BHLHB9,CAP2,CAR10,CCDC159,CD22,CELF3,E2F3,FANCL,GPR137,GPRC5C,HAL,HMGB1,KLHL13,KRBA1,KRT10,LCA5L,LYSMD4,LYST,MYOF,NEURL1A,NFE2L2,RBM41,RHBDL1,RMND1,SLC25A11,SP4,TAF1B,TCAF1,TDO2,TMEM164,TMEM176A,TMEM259,TMEM8B,TOP3B,TPRGL,TRAM1,TRPS1,TRPV4,TSPAN4,TSTD1,TTI1,UNC50,USP20,VARS2,VIRMA,VMN1R79,VPS52,VSIG10,XYLT2,ZBTB37,ZCCHC12,ZFP580,ZFP61,ZFP69,ZFP746,ZFP84,ZFP87,ZXDB
TF	Factor: ATF-1; motif: TNACGTCAN; match class: 1	349	ADAMTS6,ADAP1,BC067074,BNIP2,BRAF,CCDC148,CCDC173,CHIC1,CHKB,DGAT1,DVL1,GLYR1,GPR153,GTPBP2,HECA,INPP4A,KCNN3,KIF21A,LDHD,NKIRAS1,NPDC1,OAT,ODF2L,PET100,PLCD3,PPFIA1,PROCA1,QRSL1,RAB5A,RETREG2,RHPN1,S100A13,SEC24D,SLC35A2,SPATA6,SS18L1,TCEA3,TECPR2,TM2D2,TMEM120B,TMEM167B,TMEM38A,TOR1A,TRIP6,TXNDC11,WWTR1,YIPF3,YME1L1,ZFP426,ZFP941,ZFYVE27,ZMYND15,2610002M06RIK,4921536K21RIK,A430005L14RIK,ABCE1,ADNP2,ALDH1A3,AMOTL2,APTX,ARIH1,ARL4A,ARL5B,ARNT2,ATP5D,AZIN1,BC048403,BEND3,CAMTA2,CCDC130,CCDC86,CDC42SE2,CERS1,CHD1,CISD2,CLN8,CLSTN3,CMIP,CNNM4,CNOT9,CRKL,DIO2,DNTTIP1,DUS4L,EGR2,EIF4A1,ELAC2,ELAVL1,EPOP,EPRS,EXOG,FAM50A,GAL3ST1,GK5,GLIPR1,GM20517,GNAO1,GNG4,GPRC5A,GRAMD1B,HHIP,HIC2,IER2,ILF3,IMPDH2,LIPG,LLPH,MAPK1IP1L,MFN2,MKKS,MRPS30,MRRF,NR4A3,NSD3,NUS1,OGFOD1,PABPC4,PIK3R3,POLB,POLR1C,POM121,PPAN,PPIG,PPM1B,PRMT1,PRPF38A,PTPN11,RANBP1,RBBP8,RHO,RPL15,RPL9,SIK1,SLC36A2,SMNDC1,SRM,SRP54,STAT1,SUGP1,TAF4B,TBC1D15,1700037H04RIK,DNAJB4,DUSP8,EIF1AD,FNDC3A,FTSJ3,GNB4,HSPD1,LIAS,MAP3K13,MYH10,NOC4L,NOL9,PRRC2C,RAB21,SYN1,TDG,THRAP3,THUMPD1,TNFAIP1,TOM1,TOMM40,TOPORS,TRAF4,TRAK1,TRMO,TRMT10C,TRMT5,TRMT61A,U2AF1,VCL,YIF1A,YTHDC1,ZBTB11,ZFP619,ZFP64,ZFP874A,2310033P09RIK,ANKRD13C,ANKRD55,APPBP2,ARL4D,ATAD2B,ATG2B,BAG3,BCAS2,BCS1L,CDK11B,CHD9,CMSS1,COL24A1,CTIF,DCAF11,DPH5,EIF3A,ETNK1,EXOSC1,FNTB,FOSL2,GBF1,GEMIN6,GOLPH3,IBA57,INTS7,IRF2BPL,L3MBTL2,LDAH,LSM2,MAP1S,MOSPD3,MRPL16,MRPL4,NACAD,NKRF,NPAS4,PLD3,PLEKHM1,PPM1L,PRRC2A,RAB11FIP3,RFX7,RPSA,RRAGA,SERTAD2,SLC35A4,SMARCA5,SMDT1,SMIM27,SRRD,THAP2,THOC1,VPS45,YTHDF3,ZDHHC16,ZFP959,ZFX,0610010K14RIK,2810459M11RIK,9530068E07RIK,ACO2,ACTR3B,AGT,AKIRIN1,ALDH5A1,ANKRD45,AP5Z1,ARMCX5,BBS2,BNIP3L,CCDC151,CCDC18,CCDC47,CCNL2,CLTC,CSDC2,CSF2RA,DCTN5,DNAJA4,DNAL4,DONSON,DTX3,ENTPD4,EOGT,FAM131A,FAU,FLCN,GGA1,GM10715,GM17535,GM42791,GPCPD1,HGSNAT,ILVBL,KDM7A,LENG8,MAF,MAN1B1,MATR3,MCTP2,MED20,MLF1,MMGT1,MORN2,MYCBPAP,NCAPH2,NDUFB2,NECAP2,NEDD1,PAG1,PAQR3,PDXDC1,PHF20L1,PLPPR3,POT1A,PPIL4,RAB31,RAB3A,RALGAPA1,RING1,RPAIN,SCN1B,SF1,SIK2,SLC25A21,SLITRK2,SNRPG,SPATA7,STX5A,TBP,TERF2,ALG13,CAR10,CEP57,DDX42,HNRNPH1,MAP1LC3A,MAPK1IP1,NEURL1A,RPL30,TAF2,TCAF1,TMEM123,TMEM218,TRP53BP1,TSPAN7,TTI1,UAP1,UBE2H,UBN2,UNK,USP22,USP29,USP45,UVSSA,WARS2,WASHC4,WDR5B,XRCC1,ZBTB37,ZFC3H1,ZFP277,ZFP316,ZFP449,ZFP72,ZFP759,ZFP87,ZMPSTE24,ZMYND11
TF	Factor: c-Myc; motif: KACCACGTGSYY; match class: 0	914	ACOT11,ACSBG1,ADAMTS6,ADH5,ADK,ADRA2A,ANGPT1,AQP4,ARX,B9D1,BC067074,BCDIN3D,C4B,CCDC146,CCDC148,CCDC180,CCDC184,CCDC33,CCDC40,CCDC65,CCM2L,CCND3,CD209F,CFAP74,CHIC1,CIITA,CLN3,COL17A1,CPT1C,CREB3,CREB3L4,CRIP2,DBX2,DKK3,DPY19L3,DRC7,DUSP23,EGLN3,ESR2,FAM166A,FAM189A2,GBGT1,GLT1D1,GLYR1,GM20708,GSDMD,GTPBP2,HECA,HJURP,HPCAL4,IFNAR1,ILDR2,IMPACT,IRAK1BP1,ITGA9,KDM3A,KIDINS220,KIF5B,LAMA5,LBP,LDHD,LINGO3,LIPE,LMBR1L,MCOLN1,MEGF11,MFSD9,MRAS,MRPS33,NAALAD2,NRARP,OLFR352,PIH1D2,PIK3CA,PIPOX,PLCL2,PNMAL1,PRELP,PYGL,RAB23,RAD52,RAPGEF3,RARRES2,RASIP1,RETREG2,RHPN1,RINT1,RORC,RPN1,RSPH10B,SCN8A,SDF2L1,SEMA3B,SEMA6B,SERAC1,SIX5,SLAIN2,SLC29A1,SLC35G1,SLC36A1,SLCO1A5,SLX4,SNIP1,SNX11,SPAG8,SPATA21,SS18L1,SSBP4,STC2,STK36,SUGP2,SYBU,SYDE1,SYDE2,TBC1D24,THRA,TMEM120B,TMEM170,TOR1A,TRAPPC10,TRIM3,TRIP6,TRPC4AP,TSHZ1,TSPAN32,TTC21A,TTC25,TXNDC12,UBALD2,UBE2Q1,UGT1A6A,ULK3,VAV2,ZRANB1,2310057M21RIK,2610002M06RIK,9330182L06RIK,9930104L06RIK,A430005L14RIK,ABHD10,ABL2,ACRV1,ACTB,ADCY1,ADNP2,ADPRHL1,AGO2,AKAP2,AKT1S1,ALDH1A3,ALKBH1,ALKBH7,ALYREF,ANGPT4,ANP32B,AOC2,APBA2,ARF5,ARFRP1,ARHGAP35,ARMCX4,ARV1,ATP8B4,AZIN1,B230307C23RIK,BANF1,BC048403,BCAP29,BCORL1,BEND3,BFSP2,CAMKMT,CAND1,CCDC116,CCDC13,CCDC62,CCL28,CCND2,CDK7,CEBPZ,CHAC1,CHD1,CISD2,CLCA3A1,CLNS1A,CLP1,COMMD8,COX10,CRABP2,CRKL,CRYBG2,CSTF1,D430019H16RIK,D630045J12RIK,D8ERTD738E,DACT3,DDX18,DDX21,DEDD2,DGKE,DIO2,DLGAP3,DNTTIP2,DOK2,DPH6,DRG2,DUS4L,DUSP15,DZIP1,E330009J07RIK,EFL1,EGFR,EIF1B,EIF3G,EIF3H,EIF5A,EIF5B,ELAC2,ELP6,EMC1,ENG,ENPP2,EPOP,ERCC6,EXOSC2,FAAP20,FADS3,FAM192A,FAM20C,FAM50A,FARP2,FASTKD5,FBL,FBRSL1,FRMD6,FSTL3,FXYD2,FZD5,GALNT18,GAREM2,GATAD2A,GEMIN5,GJB3,GLRX3,GM12248,GM16286,GM20517,GM29094,GM9803,GPD1,GRAMD1B,GRAMD3,GSPT1,GTF2H5,H60B,HGH1,HIF3A,HNRNPD,HR,IER2,IGF2BP1,ILF3,IMPDH2,IPO13,IRF4,ITPK1,JADE1,JAKMIP3,KCTD13,KIF1A,KIF24,KLHL21,KLK8,KLRE1,KNOP1,LAPTM4B,LARP6,LAT2,LGALS3,LNPK,LONP1,LTV1,LY6A,LY6C2,MADCAM1,MAIP1,MAP7,MAPRE2,MDN1,MED13,MEX3D,MFSD4B5,MGAT4A,MIS12,MLLT1,MOB1B,MRRF,MTAP,MUL1,MYBBP1A,NCL,NDUFA8,NDUFAF3,NFASC,NIFK,NKAIN1,NME2,NOL11,NOP2,NOP56,NOP58,NOX3,NPM3,NSD1,NSD3,NSUN5,NUDC,NUDCD3,NUDT9,NUP153,OLFR12,OLFR462,PA2G4,PABPC4,PARP4,PCBP1,PCDH8,PCSK9,PDCD2,PDHB,PHB,PIK3AP1,PLA2G12A,PLAA,PLLP,POLR3E,POP5,POU3F1,PPARGC1B,PPFIBP1,PPIA,PREB,PRKAR1B,PRMT1,PRR18,PSMD9,PTBP1,PYURF,RANBP1,RBM43,RCC1,RNH1,RPL12,RPP25,RPP25L,RPS2,RPUSD4,RRP12,RUNX1,RUVBL1,S100A11,SAE1,SCAMP3,SDK2,SENP1,SEZ6L,SF3A2,SHF,SHISA2,SLAIN1,SLC16A5,SLC25A32,SLC25A47,SLC35E3,SLC36A2,SLC38A1,SLC39A6,SLC7A1,SLC7A5,SLC7A6,SNU13,SOCS2,SPNS1,SPOP,SRD5A3,SRM,STUM,TACC2,TAF4B,TARS,TBC1D15,TBC1D7,TCOF1,1700037C18RIK,1700037H04RIK,ABHD17C,ALAD,ANKRD24,ATP6V1C1,BRF2,BRIX1,CALCRL,CHST11,CTBP2,DCLK2,DDX20,DNAJA2,DUSP8,EBF3,EIF1AD,ELF4,FBXL2,FPGS,GIT1,GJB1,GPATCH4,GPR132,H2AFJ,HSPD1,IMP4,ITGAD,KBTBD2,LY6E,MAP1B,MARK2,MRPL21,NAA15,NOL9,OLFR99,PARL,PHF20,PLEKHO2,PPP1R14A,PUM3,SLC19A2,SLITRK6,SMCR8,SRRM3,TDG,TGFB1,THAP8,THRAP3,TIMM10,TIMM8A1,TIMM9,TMCC2,TMEFF2,TMEM125,TMEM126A,TMEM161B,TMEM98,TMPPE,TNFRSF10B,TNFRSF12A,TOM1,TOMM20,TOP1MT,TOPORS,TRMO,TRMT6,TRMT61A,TSEN54,TSR1,TSR2,TTC7B,TXN2,TYMP,TYW1,U2SURP,UGT8A,UQCRQ,USH2A,USP10,USP16,USP31,UTP6,VMN1R57,WDR4,WDR46,WDR74,WDR89,WIPF2,WSCD1,XRN2,YARS2,YTHDF1,ZBTB11,ZBTB2,ZFP296,ZFP35,ZFP428,ZFP462,ZFP566,ZFP59,ZFP62,ZFP82,ZFP871,ZFP874A,ZFP947,ZMAT3,ZNFX1,ZYX,2310033P09RIK,AATK,ABCA4,ACTG1,AHSA1,AKAP1,ALDH18A1,ANGPTL2,ANKFY1,ANKRD55,ARL8B,ARMC1,ASCC2,ATG2B,ATP6V1A,BCAS2,BRD1,BRDT,BTBD3,CASP7,CCDC15,CCDC191,CD63,CDC37,CDC37L1,CDK6,CEP41,CMSS1,COL24A1,COMTD1,CPOX,CRLS1,CTIF,CUTC,D930020B18RIK,DCAF11,DEPDC1B,DNAJA3,DR1,DUSP9,E2F6,EIF3A,EP300,EPB41L1,ETV3,EXOSC1,FBLN2,FHIT,FSBP,GEMIN6,GM20716,GM5431,GPX1,GREB1L,HERPUD2,HNRNPA3,HSF2BP,HUWE1,IARS,IGFLR1,JPT2,KAT6A,KAT6B,KCNN4,KLHL8,L3MBTL2,LDAH,LPCAT4,LYRM9,MAP1S,MBD3,MIOS,MOSPD3,MRGPRE,MRPL16,MTHFD1,MYCBP,NAA50,NBEA,NCOR2,NDST1,NHLRC3,NOL6,NOP10,NUBP2,NUP210,OLFR645,OLFR767,PALLD,PDGFA,PDP2,PELP1,PHLDB1,PLEC,PLEKHM1,PPM1L,PPP1R3E,PPTC7,PRADC1,PRMT3,RAET1E,RBMS2,REV3L,RNF10,RPGRIP1,RPSA,RSLCAN18,SCRIB,SEMA5A,SEMA7A,SHMT2,SIPA1L3,SLC12A7,SLC29A2,SMIM27,SPRYD4,TESMIN,TET3,TFAM,THEMIS2,TIMM44,TIPIN,TMED10,TMEM160,TMEM42,TOMM70A,TTBK1,TTC8,UBE3A,UBFD1,USP6NL,VMA21,VPS33A,WDR62,ZBTB45,ZDHHC16,ZFP146,ZFP667,ZFP729B,ZFP946,0610040J01RIK,1700003F12RIK,1700010I14RIK,4430402I18RIK,AAAS,ABRA,ADARB1,ADD3,ADGRA3,AIRE,ALG1,ALG8,ALX4,ANAPC11,ANKRD45,ANKS3,AP5Z1,ARHGEF4,ARMC3,ARRB2,ARSA,ARSI,ATG14,B3GAT3,BBS9,BBX,BC029722,BC051142,BCL2A1B,BMP2K,C1QL1,C87436,CABYR,CACNA1D,CAMK2G,CC2D1B,CCDC18,CCDC78,CCNL2,CD151,CD37,CENPV,CEP164,CEP70,CEP95,CER1,CLK2,CLTC,CLUAP1,CNGB1,COL6A5,CPEB1,CPSF1,CPSF3,CSF2RA,DCLRE1C,DCTN2,DENND4A,DFFA,DHX16,DMAC2,DNAAF2,DPAGT1,DRC3,DUS3L,ECH1,EHMT2,ENTPD4,ERMAP,ETFBKMT,EXD1,EXTL2,FAM131A,FAM193B,FAM20A,FAM216B,FAM32A,FBXL12,FLCN,FNIP1,GABARAPL2,GALNT3,GALNTL6,GCM1,GGNBP1,GM10715,GM10717,GM10719,GM11168,GM17535,GM20388,GM42791,GMDS,GMIP,GPC2,GPS2,GRAMD4,GRK6,GUK1,HAUS2,HDAC3,HERC2,HSCB,INVS,IZUMO4,KIF3A,KISS1R,KLHDC1,KLHDC8A,KRCC1,KRTCAP3,LMF1,LRRK2,LRSAM1,LUC7L3,LYPD6,MAP2,MAPKAPK3,MARF1,MCTS1,MED20,MEIG1,MEST,METTL21C,METTL27,MIIP,MORN5,MYSM1,NCAPH2,NCOR1,NDUFA6,NPHP4,OLFR117,OLFR1323,OLFR1356,PABPC4L,PANX2,PBXIP1,PCDH19,PCDHB22,PCDHGA9,PCOLCE,PDK1,PDXDC1,PEX19,PFKM,PHF12,PHF20L1,PHKG2,PIANP,PLXNA3,POGLUT1,POLG,POMT1,PPIL4,PPM1E,PPP1R3B,PRELID3A,PROSER3,PXMP2,PXMP4,RAB2A,RAB31,RAB3A,RAB42,RABEP2,RAMP1,RASAL3,RASGRP2,REC114,RELL2,RFTN1,RFX5,RNF123,RNF38,RPAP2,RPS20,RPS23,RPS3A1,RRAGD,RUSC1,RWDD3,SAP25,SARDH,SERPINA9,SH2D1B1,SLC12A9,SLC16A6,SLC17A9,SLC26A10,SLC38A3,SLC45A4,SMYD4,SNRPG,SNX25,SON,SPATA24,SPPL2B,SRPK3,SRSF5,STUB1,SUB1,SURF1,SUSD1,SYT3,TAF6L,TBC1D17,TBL1XR1,TCEA2,TESK2,THOC2,TMC6,3110009E18RIK,ACOX1,AI837181,ALDH1A1,AMIGO1,B3GNTL1,CD22,CMTM6,DBI,FANCL,FHL1,FZD3,GAL3ST4,GM10720,GPRC5C,HECTD3,HMGB1,HMGXB4,LAPTM4A,LRRC57,MANSC1,MNS1,NCOA4,NEDD9,NEURL1A,NFE2L2,PCSK6,PPCDC,RHBDL1,RMND1,RPL30,SGPP2,SPEF2,TDRP,THNSL1,TMED7,TNS4,TOM1L2,TRIM11,TRIM28,TSPAN4,TXNDC5,UBXN10,UPF3B,USP45,UTY,VASH2,VMN2R29,VPS16,VSIG10,WASHC3,WDR92,WIPI1,ZBTB1,ZFAND4,ZFP28,ZFP316,ZFP512,ZFP81,ZGPAT
