## Supplementary material for "Differential LRRK2 signalling and gene expression in WT-LRRK2 and G2019S-LRRK2 mouse microglia treated with zymosan and MLi2": IN Suppl Table S1 (part 13 of 13)

### Sheet: WT+G2019S Zym - all genes (continued)
Gene Ontology for differentially expressed genes with Zymosan treatment in WT and G2019S cells
TF	Factor: c-Myc; motif: KACCACGTGSYY	914	ACOT11,ACSBG1,ADAMTS6,ADH5,ADK,ADRA2A,ANGPT1,AQP4,ARX,B9D1,BC067074,BCDIN3D,C4B,CCDC146,CCDC148,CCDC180,CCDC184,CCDC33,CCDC40,CCDC65,CCM2L,CCND3,CD209F,CFAP74,CHIC1,CIITA,CLN3,COL17A1,CPT1C,CREB3,CREB3L4,CRIP2,DBX2,DKK3,DPY19L3,DRC7,DUSP23,EGLN3,ESR2,FAM166A,FAM189A2,GBGT1,GLT1D1,GLYR1,GM20708,GSDMD,GTPBP2,HECA,HJURP,HPCAL4,IFNAR1,ILDR2,IMPACT,IRAK1BP1,ITGA9,KDM3A,KIDINS220,KIF5B,LAMA5,LBP,LDHD,LINGO3,LIPE,LMBR1L,MCOLN1,MEGF11,MFSD9,MRAS,MRPS33,NAALAD2,NRARP,OLFR352,PIH1D2,PIK3CA,PIPOX,PLCL2,PNMAL1,PRELP,PYGL,RAB23,RAD52,RAPGEF3,RARRES2,RASIP1,RETREG2,RHPN1,RINT1,RORC,RPN1,RSPH10B,SCN8A,SDF2L1,SEMA3B,SEMA6B,SERAC1,SIX5,SLAIN2,SLC29A1,SLC35G1,SLC36A1,SLCO1A5,SLX4,SNIP1,SNX11,SPAG8,SPATA21,SS18L1,SSBP4,STC2,STK36,SUGP2,SYBU,SYDE1,SYDE2,TBC1D24,THRA,TMEM120B,TMEM170,TOR1A,TRAPPC10,TRIM3,TRIP6,TRPC4AP,TSHZ1,TSPAN32,TTC21A,TTC25,TXNDC12,UBALD2,UBE2Q1,UGT1A6A,ULK3,VAV2,ZRANB1,2310057M21RIK,2610002M06RIK,9330182L06RIK,9930104L06RIK,A430005L14RIK,ABHD10,ABL2,ACRV1,ACTB,ADCY1,ADNP2,ADPRHL1,AGO2,AKAP2,AKT1S1,ALDH1A3,ALKBH1,ALKBH7,ALYREF,ANGPT4,ANP32B,AOC2,APBA2,ARF5,ARFRP1,ARHGAP35,ARMCX4,ARV1,ATP8B4,AZIN1,B230307C23RIK,BANF1,BC048403,BCAP29,BCORL1,BEND3,BFSP2,CAMKMT,CAND1,CCDC116,CCDC13,CCDC62,CCL28,CCND2,CDK7,CEBPZ,CHAC1,CHD1,CISD2,CLCA3A1,CLNS1A,CLP1,COMMD8,COX10,CRABP2,CRKL,CRYBG2,CSTF1,D430019H16RIK,D630045J12RIK,D8ERTD738E,DACT3,DDX18,DDX21,DEDD2,DGKE,DIO2,DLGAP3,DNTTIP2,DOK2,DPH6,DRG2,DUS4L,DUSP15,DZIP1,E330009J07RIK,EFL1,EGFR,EIF1B,EIF3G,EIF3H,EIF5A,EIF5B,ELAC2,ELP6,EMC1,ENG,ENPP2,EPOP,ERCC6,EXOSC2,FAAP20,FADS3,FAM192A,FAM20C,FAM50A,FARP2,FASTKD5,FBL,FBRSL1,FRMD6,FSTL3,FXYD2,FZD5,GALNT18,GAREM2,GATAD2A,GEMIN5,GJB3,GLRX3,GM12248,GM16286,GM20517,GM29094,GM9803,GPD1,GRAMD1B,GRAMD3,GSPT1,GTF2H5,H60B,HGH1,HIF3A,HNRNPD,HR,IER2,IGF2BP1,ILF3,IMPDH2,IPO13,IRF4,ITPK1,JADE1,JAKMIP3,KCTD13,KIF1A,KIF24,KLHL21,KLK8,KLRE1,KNOP1,LAPTM4B,LARP6,LAT2,LGALS3,LNPK,LONP1,LTV1,LY6A,LY6C2,MADCAM1,MAIP1,MAP7,MAPRE2,MDN1,MED13,MEX3D,MFSD4B5,MGAT4A,MIS12,MLLT1,MOB1B,MRRF,MTAP,MUL1,MYBBP1A,NCL,NDUFA8,NDUFAF3,NFASC,NIFK,NKAIN1,NME2,NOL11,NOP2,NOP56,NOP58,NOX3,NPM3,NSD1,NSD3,NSUN5,NUDC,NUDCD3,NUDT9,NUP153,OLFR12,OLFR462,PA2G4,PABPC4,PARP4,PCBP1,PCDH8,PCSK9,PDCD2,PDHB,PHB,PIK3AP1,PLA2G12A,PLAA,PLLP,POLR3E,POP5,POU3F1,PPARGC1B,PPFIBP1,PPIA,PREB,PRKAR1B,PRMT1,PRR18,PSMD9,PTBP1,PYURF,RANBP1,RBM43,RCC1,RNH1,RPL12,RPP25,RPP25L,RPS2,RPUSD4,RRP12,RUNX1,RUVBL1,S100A11,SAE1,SCAMP3,SDK2,SENP1,SEZ6L,SF3A2,SHF,SHISA2,SLAIN1,SLC16A5,SLC25A32,SLC25A47,SLC35E3,SLC36A2,SLC38A1,SLC39A6,SLC7A1,SLC7A5,SLC7A6,SNU13,SOCS2,SPNS1,SPOP,SRD5A3,SRM,STUM,TACC2,TAF4B,TARS,TBC1D15,TBC1D7,TCOF1,1700037C18RIK,1700037H04RIK,ABHD17C,ALAD,ANKRD24,ATP6V1C1,BRF2,BRIX1,CALCRL,CHST11,CTBP2,DCLK2,DDX20,DNAJA2,DUSP8,EBF3,EIF1AD,ELF4,FBXL2,FPGS,GIT1,GJB1,GPATCH4,GPR132,H2AFJ,HSPD1,IMP4,ITGAD,KBTBD2,LY6E,MAP1B,MARK2,MRPL21,NAA15,NOL9,OLFR99,PARL,PHF20,PLEKHO2,PPP1R14A,PUM3,SLC19A2,SLITRK6,SMCR8,SRRM3,TDG,TGFB1,THAP8,THRAP3,TIMM10,TIMM8A1,TIMM9,TMCC2,TMEFF2,TMEM125,TMEM126A,TMEM161B,TMEM98,TMPPE,TNFRSF10B,TNFRSF12A,TOM1,TOMM20,TOP1MT,TOPORS,TRMO,TRMT6,TRMT61A,TSEN54,TSR1,TSR2,TTC7B,TXN2,TYMP,TYW1,U2SURP,UGT8A,UQCRQ,USH2A,USP10,USP16,USP31,UTP6,VMN1R57,WDR4,WDR46,WDR74,WDR89,WIPF2,WSCD1,XRN2,YARS2,YTHDF1,ZBTB11,ZBTB2,ZFP296,ZFP35,ZFP428,ZFP462,ZFP566,ZFP59,ZFP62,ZFP82,ZFP871,ZFP874A,ZFP947,ZMAT3,ZNFX1,ZYX,2310033P09RIK,AATK,ABCA4,ACTG1,AHSA1,AKAP1,ALDH18A1,ANGPTL2,ANKFY1,ANKRD55,ARL8B,ARMC1,ASCC2,ATG2B,ATP6V1A,BCAS2,BRD1,BRDT,BTBD3,CASP7,CCDC15,CCDC191,CD63,CDC37,CDC37L1,CDK6,CEP41,CMSS1,COL24A1,COMTD1,CPOX,CRLS1,CTIF,CUTC,D930020B18RIK,DCAF11,DEPDC1B,DNAJA3,DR1,DUSP9,E2F6,EIF3A,EP300,EPB41L1,ETV3,EXOSC1,FBLN2,FHIT,FSBP,GEMIN6,GM20716,GM5431,GPX1,GREB1L,HERPUD2,HNRNPA3,HSF2BP,HUWE1,IARS,IGFLR1,JPT2,KAT6A,KAT6B,KCNN4,KLHL8,L3MBTL2,LDAH,LPCAT4,LYRM9,MAP1S,MBD3,MIOS,MOSPD3,MRGPRE,MRPL16,MTHFD1,MYCBP,NAA50,NBEA,NCOR2,NDST1,NHLRC3,NOL6,NOP10,NUBP2,NUP210,OLFR645,OLFR767,PALLD,PDGFA,PDP2,PELP1,PHLDB1,PLEC,PLEKHM1,PPM1L,PPP1R3E,PPTC7,PRADC1,PRMT3,RAET1E,RBMS2,REV3L,RNF10,RPGRIP1,RPSA,RSLCAN18,SCRIB,SEMA5A,SEMA7A,SHMT2,SIPA1L3,SLC12A7,SLC29A2,SMIM27,SPRYD4,TESMIN,TET3,TFAM,THEMIS2,TIMM44,TIPIN,TMED10,TMEM160,TMEM42,TOMM70A,TTBK1,TTC8,UBE3A,UBFD1,USP6NL,VMA21,VPS33A,WDR62,ZBTB45,ZDHHC16,ZFP146,ZFP667,ZFP729B,ZFP946,0610040J01RIK,1700003F12RIK,1700010I14RIK,4430402I18RIK,AAAS,ABRA,ADARB1,ADD3,ADGRA3,AIRE,ALG1,ALG8,ALX4,ANAPC11,ANKRD45,ANKS3,AP5Z1,ARHGEF4,ARMC3,ARRB2,ARSA,ARSI,ATG14,B3GAT3,BBS9,BBX,BC029722,BC051142,BCL2A1B,BMP2K,C1QL1,C87436,CABYR,CACNA1D,CAMK2G,CC2D1B,CCDC18,CCDC78,CCNL2,CD151,CD37,CENPV,CEP164,CEP70,CEP95,CER1,CLK2,CLTC,CLUAP1,CNGB1,COL6A5,CPEB1,CPSF1,CPSF3,CSF2RA,DCLRE1C,DCTN2,DENND4A,DFFA,DHX16,DMAC2,DNAAF2,DPAGT1,DRC3,DUS3L,ECH1,EHMT2,ENTPD4,ERMAP,ETFBKMT,EXD1,EXTL2,FAM131A,FAM193B,FAM20A,FAM216B,FAM32A,FBXL12,FLCN,FNIP1,GABARAPL2,GALNT3,GALNTL6,GCM1,GGNBP1,GM10715,GM10717,GM10719,GM11168,GM17535,GM20388,GM42791,GMDS,GMIP,GPC2,GPS2,GRAMD4,GRK6,GUK1,HAUS2,HDAC3,HERC2,HSCB,INVS,IZUMO4,KIF3A,KISS1R,KLHDC1,KLHDC8A,KRCC1,KRTCAP3,LMF1,LRRK2,LRSAM1,LUC7L3,LYPD6,MAP2,MAPKAPK3,MARF1,MCTS1,MED20,MEIG1,MEST,METTL21C,METTL27,MIIP,MORN5,MYSM1,NCAPH2,NCOR1,NDUFA6,NPHP4,OLFR117,OLFR1323,OLFR1356,PABPC4L,PANX2,PBXIP1,PCDH19,PCDHB22,PCDHGA9,PCOLCE,PDK1,PDXDC1,PEX19,PFKM,PHF12,PHF20L1,PHKG2,PIANP,PLXNA3,POGLUT1,POLG,POMT1,PPIL4,PPM1E,PPP1R3B,PRELID3A,PROSER3,PXMP2,PXMP4,RAB2A,RAB31,RAB3A,RAB42,RABEP2,RAMP1,RASAL3,RASGRP2,REC114,RELL2,RFTN1,RFX5,RNF123,RNF38,RPAP2,RPS20,RPS23,RPS3A1,RRAGD,RUSC1,RWDD3,SAP25,SARDH,SERPINA9,SH2D1B1,SLC12A9,SLC16A6,SLC17A9,SLC26A10,SLC38A3,SLC45A4,SMYD4,SNRPG,SNX25,SON,SPATA24,SPPL2B,SRPK3,SRSF5,STUB1,SUB1,SURF1,SUSD1,SYT3,TAF6L,TBC1D17,TBL1XR1,TCEA2,TESK2,THOC2,TMC6,3110009E18RIK,ACOX1,AI837181,ALDH1A1,AMIGO1,B3GNTL1,CD22,CMTM6,DBI,FANCL,FHL1,FZD3,GAL3ST4,GM10720,GPRC5C,HECTD3,HMGB1,HMGXB4,LAPTM4A,LRRC57,MANSC1,MNS1,NCOA4,NEDD9,NEURL1A,NFE2L2,PCSK6,PPCDC,RHBDL1,RMND1,RPL30,SGPP2,SPEF2,TDRP,THNSL1,TMED7,TNS4,TOM1L2,TRIM11,TRIM28,TSPAN4,TXNDC5,UBXN10,UPF3B,USP45,UTY,VASH2,VMN2R29,VPS16,VSIG10,WASHC3,WDR92,WIPI1,ZBTB1,ZFAND4,ZFP28,ZFP316,ZFP512,ZFP81,ZGPAT
TF	Factor: ETV3; motif: ANCGGAARYN; match class: 1	110	BCDIN3D,COPA,LZIC,NCSTN,PRPF38B,RAB24,REXO5,RFXANK,SHC1,SNIP1,TMEM167B,TTF1,ULK4,ZFP263,APTX,ARPC2,BLOC1S4,CDK7,CHCHD2,CMTR2,COMMD6,EFL1,EIF2AK1,EIF2B4,EIF5A,ERCC3,ESCO1,FFAR1,ISY1,KTI12,LLPH,LRRC47,LYPLA2,MRPS23,NHP2,NIFK,NOLC1,NUDCD3,PARP4,PGAM5,PPAN,SMNDC1,SNRPC,SRP19,BRF2,BRIX1,CHCHD5,CUL4B,ITGAD,MRPL21,NCBP1,PUM3,THOC5,TNPO3,TOMM40,TRMT10C,TSTD2,TTPAL,UBA6,UBE4A,URM1,VPS53,WDR46,ZFP110,ZFP59,ZFP619,AHSA1,ATG2B,CHERP,FEM1A,GM20716,GPATCH2,KIF22,MAP1S,MTIF2,NOL6,RPSA,SF3B4,SUPT4A,ZFP959,1700010I14RIK,2310061I04RIK,9030624G23RIK,AP5Z1,B3GAT3,C87436,CCDC151,CLASRP,CPSF3,CSF2RA,DCTN5,FAM32A,GGA1,ITM2C,MORN1,MUTYH,NAT8F1,NECAP2,NEDD1,NOX4,OCLN,PNKP,RMND5B,RPA3,RPS7,SNRPG,AP4M1,SLC25A11,VPS52,WDR24
TF	Factor: c-Myc; motif: KACCACGTGSYY; match class: 1	649	ACOT11,ACSBG1,ADH5,ADK,ADRA2A,ARX,B9D1,BC067074,C4B,CCDC146,CCDC148,CCDC180,CCDC33,CCM2L,CCND3,CFAP74,CHIC1,CIITA,CLN3,DBX2,DKK3,DPY19L3,EGLN3,ESR2,FAM166A,FAM189A2,GBGT1,GLT1D1,GLYR1,GM20708,HECA,HJURP,HPCAL4,IFNAR1,IRAK1BP1,ITGA9,KDM3A,KIDINS220,LAMA5,LDHD,LINGO3,LIPE,MCOLN1,MRAS,NAALAD2,NRARP,PIK3CA,PIPOX,RAB23,RAPGEF3,RARRES2,RETREG2,RHPN1,RINT1,RORC,RPN1,RSPH10B,SCN8A,SDF2L1,SEMA3B,SEMA6B,SERAC1,SLAIN2,SLC29A1,SLC35G1,SLC36A1,SLCO1A5,SLX4,SNX11,SPAG8,SPATA21,SS18L1,SSBP4,STC2,STK36,SUGP2,SYBU,SYDE1,SYDE2,TBC1D24,THRA,TMEM170,TRAPPC10,TRIP6,TSHZ1,TTC25,UBE2Q1,UGT1A6A,ULK3,VAV2,ZRANB1,2310057M21RIK,9930104L06RIK,A430005L14RIK,ABHD10,ABL2,ADCY1,ADPRHL1,AGO2,ALKBH1,ALYREF,ANP32B,APBA2,ARF5,ARFRP1,ARHGAP35,ARV1,ATP8B4,AZIN1,B230307C23RIK,BANF1,BC048403,BCAP29,BEND3,BFSP2,CAMKMT,CAND1,CCDC116,CCDC13,CCDC62,CCND2,CDK7,CEBPZ,CHD1,CISD2,CLCA3A1,CLNS1A,CLP1,CRYBG2,D8ERTD738E,DEDD2,DIO2,DNTTIP2,DPH6,DRG2,DUS4L,DUSP15,EFL1,EGFR,EIF1B,EIF3G,EIF5A,ELAC2,ENG,ENPP2,ERCC6,EXOSC2,FAM192A,FAM20C,FAM50A,FARP2,FASTKD5,FBL,FBRSL1,FSTL3,GAREM2,GATAD2A,GEMIN5,GJB3,GM16286,GM29094,GM9803,GPD1,GRAMD3,GTF2H5,HGH1,HNRNPD,HR,IER2,IGF2BP1,ILF3,IMPDH2,IPO13,IRF4,ITPK1,JADE1,JAKMIP3,KCTD13,KIF1A,KIF24,KLHL21,KLK8,KLRE1,LAPTM4B,LAT2,LGALS3,LNPK,LONP1,MADCAM1,MAIP1,MAP7,MAPRE2,MDN1,MED13,MFSD4B5,MGAT4A,MIS12,MOB1B,MRRF,MTAP,MYBBP1A,NCL,NFASC,NKAIN1,NME2,NOL11,NOP2,NOP56,NOP58,NPM3,NSD1,NSD3,NSUN5,NUDC,NUDCD3,NUDT9,NUP153,OLFR12,OLFR462,PA2G4,PABPC4,PCBP1,PCDH8,PCSK9,PDHB,PLA2G12A,PLLP,POP5,POU3F1,PPARGC1B,PPFIBP1,PPIA,PREB,PRKAR1B,PRMT1,PRR18,PSMD9,PTBP1,PYURF,RANBP1,RBM43,RCC1,RNH1,RPL12,RPP25L,RPUSD4,RUVBL1,S100A11,SAE1,SCAMP3,SDK2,SEZ6L,SHF,SHISA2,SLC25A32,SLC25A47,SLC35E3,SLC36A2,SLC38A1,SLC7A1,SLC7A5,SNU13,SPNS1,SRD5A3,SRM,STUM,TACC2,TARS,TBC1D15,TBC1D7,TCOF1,1700037C18RIK,ABHD17C,ALAD,ANKRD24,BRF2,BRIX1,CALCRL,CHST11,CTBP2,DCLK2,DDX20,DNAJA2,DUSP8,EBF3,EIF1AD,ELF4,FBXL2,FPGS,GIT1,GJB1,GPATCH4,GPR132,H2AFJ,IMP4,ITGAD,LY6E,MRPL21,NAA15,NOL9,PARL,PHF20,PPP1R14A,SLITRK6,SRRM3,TDG,TGFB1,THRAP3,TIMM10,TIMM8A1,TIMM9,TMCC2,TMEM125,TMEM98,TMPPE,TNFRSF12A,TOM1,TOMM20,TOP1MT,TOPORS,TRMO,TRMT6,TRMT61A,TSEN54,TSR1,TSR2,TTC7B,TYMP,TYW1,U2SURP,UQCRQ,USP10,USP16,USP31,WDR4,WDR46,WDR74,WDR89,WIPF2,YARS2,YTHDF1,ZBTB11,ZBTB2,ZFP296,ZFP428,ZFP462,ZFP566,ZFP59,ZFP82,ZFP947,ZMAT3,ZNFX1,2310033P09RIK,AATK,ACTG1,AHSA1,AKAP1,ALDH18A1,ANGPTL2,ANKFY1,ANKRD55,ARL8B,ASCC2,ATG2B,ATP6V1A,BCAS2,BRD1,BRDT,CASP7,CCDC191,CD63,CDC37,CDC37L1,CDK6,CEP41,CMSS1,COL24A1,COMTD1,CPOX,CRLS1,CTIF,CUTC,DCAF11,DEPDC1B,DNAJA3,DR1,DUSP9,E2F6,EIF3A,EPB41L1,FHIT,FSBP,GM5431,GPX1,GREB1L,HERPUD2,HNRNPA3,HSF2BP,IARS,JPT2,KAT6A,KAT6B,KCNN4,KLHL8,L3MBTL2,LDAH,LPCAT4,LYRM9,MAP1S,MBD3,MIOS,MOSPD3,MRGPRE,MTHFD1,MYCBP,NAA50,NBEA,NCOR2,NDST1,NHLRC3,NOL6,NOP10,NUBP2,NUP210,OLFR645,OLFR767,PDGFA,PDP2,PELP1,PHLDB1,PLEC,PLEKHM1,PPM1L,PPP1R3E,PPTC7,PRADC1,PRMT3,RAET1E,RBMS2,RNF10,RPGRIP1,RPSA,RSLCAN18,SCRIB,SEMA7A,SIPA1L3,SLC12A7,SLC29A2,SMIM27,SPRYD4,TESMIN,TET3,TFAM,TMEM160,TMEM42,TOMM70A,TTC8,UBE3A,UBFD1,VPS33A,ZBTB45,ZFP146,ZFP667,ZFP729B,ZFP946,1700003F12RIK,1700010I14RIK,4430402I18RIK,ABRA,ADD3,ADGRA3,ALG1,ALG8,ANAPC11,ANKS3,AP5Z1,ARHGEF4,ARMC3,ARRB2,ARSI,B3GAT3,BC029722,BCL2A1B,C1QL1,C87436,CABYR,CC2D1B,CCNL2,CENPV,CEP164,CEP95,CER1,CLTC,CLUAP1,CNGB1,COL6A5,CPEB1,CPSF3,DCLRE1C,DCTN2,DFFA,DHX16,DMAC2,DNAAF2,DPAGT1,DRC3,DUS3L,EHMT2,ENTPD4,ERMAP,ETFBKMT,EXD1,EXTL2,FAM131A,FAM20A,FAM216B,FBXL12,FLCN,FNIP1,GABARAPL2,GALNTL6,GGNBP1,GM10715,GM20388,GM42791,GMDS,GMIP,GPC2,GPS2,GRAMD4,GRK6,GUK1,HERC2,INVS,IZUMO4,KIF3A,KISS1R,KLHDC8A,KRCC1,KRTCAP3,LUC7L3,LYPD6,MAPKAPK3,MEIG1,MEST,METTL27,MIIP,NCOR1,NDUFA6,NPHP4,OLFR117,OLFR1356,PANX2,PBXIP1,PCOLCE,PDK1,PDXDC1,PEX19,PHF20L1,PIANP,PLXNA3,POGLUT1,POLG,POMT1,PPP1R3B,PRELID3A,PXMP2,RAB31,RAB42,RABEP2,RASAL3,RASGRP2,REC114,RELL2,RFTN1,RFX5,RNF123,RNF38,RPAP2,RPS20,RPS23,RPS3A1,RRAGD,RUSC1,RWDD3,SAP25,SARDH,SH2D1B1,SLC16A6,SLC17A9,SLC26A10,SLC45A4,SMYD4,SNRPG,SON,SPPL2B,SRSF5,STUB1,SUB1,SURF1,SUSD1,SYT3,TAF6L,TBL1XR1,TCEA2,TESK2,TMC6,3110009E18RIK,AI837181,ALDH1A1,B3GNTL1,CD22,CMTM6,DBI,GAL3ST4,GPRC5C,HECTD3,HMGB1,HMGXB4,MNS1,NEURL1A,NFE2L2,PCSK6,RHBDL1,RMND1,RPL30,SPEF2,TDRP,THNSL1,TMED7,TNS4,TOM1L2,TRIM11,TRIM28,TSPAN4,TXNDC5,UBXN10,UPF3B,USP45,VASH2,VMN2R29,VPS16,VSIG10,WDR92,WIPI1,ZBTB1,ZFAND4,ZFP28,ZGPAT
TF	Factor: CREB1; motif: NRRTGACGTMA; match class: 1	265	ADAMTS6,ADAP1,BC067074,BNIP2,BRAF,CCDC148,CCDC173,CHKB,DGAT1,DVL1,ECE2,GLYR1,GPR153,GRIPAP1,HECA,INPP4A,KCNN3,LDHD,OAT,ODF2L,PET100,PLCD3,PPFIA1,PROCA1,RAB5A,SPATA6,TCEA3,TECPR2,TMEM120B,TRIP6,WWTR1,YME1L1,ZFP426,ZFYVE27,ZMYND15,2610002M06RIK,ABCE1,ADNP2,AKT1S1,AMOTL2,APTX,ARIH1,ARL4A,ARL5B,ATP5D,AZIN1,BC048403,CCDC130,CCDC86,CERS1,CHD1,CLN8,CLSTN3,CMIP,CNNM4,CNOT9,CRKL,DIO2,DNTTIP1,DUS4L,EIF4A1,ELAVL1,ELP5,EPOP,EPRS,FAM50A,GK5,GLIPR1,GM20517,GNAO1,GNG4,GPRC5A,GRAMD1B,HHIP,HIC2,IER2,ILF3,LIPG,MAPK1IP1L,MFN2,MKKS,MORF4L1,MRPL54,MRPS30,MRRF,NOL11,NR4A3,OGFOD1,POLB,PPAN,PPIG,PPM1B,PRPF38A,PTPN11,RANBP1,RBBP8,RHO,RPL9,SIK1,SLC36A2,SMNDC1,SRP54,STAT1,SUGP1,TAF4B,CSTF3,DNAJB4,DUSP8,GNB4,HSPD1,LIAS,MAP3K13,MYH10,NOC4L,PRRC2C,SYN1,TDG,TNFAIP1,TOMM40,TOPORS,TRAF4,TRAK1,TRMT5,TRMT61A,U2AF1,YIF1A,YTHDC1,ZBTB11,ZFP619,ZFP64,ZFP874A,2310033P09RIK,ANKRD13C,APPBP2,ARL4D,ATAD2B,ATG2B,BAG3,BCAS2,BLOC1S6,CDK11B,CHD9,CMSS1,COL24A1,CTIF,DCAF11,EIF3A,FNTB,FOSL2,GEMIN6,GOLPH3,IBA57,INTS7,IRF2BPL,ISCA1,LDAH,LRRC40,LSM2,MAP1S,MOSPD3,MRPL16,MRPL4,NACAD,NKRF,NPAS4,PLEKHM1,RAB11FIP3,SMARCA5,SMDT1,SMIM27,SRRD,THOC1,VPS45,ZFP959,ZFX,0610010K14RIK,1700007K13RIK,9530068E07RIK,ACTR3B,AGT,AKIRIN1,BBS5,BNIP3L,CCDC151,CCDC18,CCDC47,CSDC2,CSF2RA,DCTN5,DMD,DNAJA4,DONSON,DTX3,ENTPD4,FAM131A,FAU,FLCN,GM10717,GM10718,GM10719,GM10721,GM10722,GM10800,GM11168,GM17535,GM21738,GPCPD1,IGF2R,ILVBL,LENG8,MAF,MAN1B1,MATR3,MCTP2,MED20,MLF1,MMGT1,MYCBPAP,NCAPH2,NDUFB2,NEDD1,P2RX4,PAQR3,POT1A,RALGAPA1,RING1,SCN1B,SF1,SIK2,SLITRK2,SNRPG,SPATA7,STX5A,SUB1,TBC1D17,TBP,TERF2,TIMM22,ACOX1,ALG13,CEP57,DDX42,ERG28,GM10720,GM10801,HNRNPH1,MAP1LC3A,MAPK1IP1,NEURL1A,TAF2,TCAF1,TSPAN7,UBE2H,UBN2,UNK,USP22,USP29,UTY,UVSSA,WARS2,WASHC4,WDR5B,ZBTB37,ZFP72,ZFP87
TF	Factor: USF; motif: NCACGTGN	709	ACOT11,ACSBG1,ADAMTS6,ADK,ADRA2A,ANGPT1,ARX,B9D1,BC067074,C4B,CANX,CCDC146,CCDC148,CCDC180,CCDC33,CCDC65,CCM2L,CCND3,CFAP74,CIITA,CLN3,COL17A1,CPT1C,CREB3,DBX2,DKK3,DPY19L3,DRC7,EGLN3,ESR2,FAM166A,FAM189A2,GBGT1,GLT1D1,GLYR1,GM20708,GSDMD,HPCAL4,ILDR2,IMPACT,IRAK1BP1,ITGA9,KDM3A,KIDINS220,KIF5B,LDHD,LIPE,MEGF11,MRAS,MRPS33,NRARP,OLFR352,PIPOX,PRELP,RAB23,RAE1,RAPGEF3,RARRES2,RASIP1,RETREG2,RINT1,RORC,RPN1,SCN8A,SEMA3B,SEMA6B,SERAC1,SLAIN2,SLC29A1,SLC35G1,SLC36A1,SLCO1A5,SLX4,SNX11,SPAG8,SPATA21,SS18L1,SSBP4,STK36,SUGP2,SYBU,SYDE1,SYDE2,TBC1D24,TMEM170,TRIM3,TRIP6,TSHZ1,TSPAN32,TTC21A,TTC25,TXNDC12,UBE2Q1,UBXN11,UGT1A6A,VAV2,ZRANB1,2310057M21RIK,2610002M06RIK,9330182L06RIK,9930104L06RIK,A430005L14RIK,ABHD10,ABL2,ACRV1,ACTB,ADCY1,ADNP2,ADPRHL1,AGO2,AKT1S1,ALDH1A3,ALKBH1,ALKBH7,ANP32B,ARF5,ARFRP1,ARL5B,ARMCX4,ARV1,ATP8B4,B230307C23RIK,BANF1,BC048403,BCAP29,BCORL1,BEND3,CAMKMT,CAND1,CCDC116,CCDC13,CCDC62,CCL28,CCND2,CDK7,CEBPZ,CHAC1,CHD1,CISD2,CLCA3A1,CLNS1A,COMMD8,CRKL,CRYBG2,D430019H16RIK,D8ERTD738E,DACT3,DIO2,DLGAP3,DNTTIP2,DOT1L,DPH6,DRG2,DUS4L,DUSP15,EFL1,EIF1B,EIF3H,EIF5A,EIF5B,ELAC2,ENPP2,EPOP,ERCC6,ERN1,EXOSC2,FADS3,FAM131B,FAM20C,FARP2,FASTKD5,FBL,FBRSL1,FLRT2,FRMD6,FSTL3,FXYD2,GAREM2,GATAD2A,GEMIN5,GJB3,GM12248,GM20517,GM29094,GM9803,GPD1,GRAMD3,GSPT1,GTF2H5,HAT1,HIF3A,HNRNPD,IER2,IGF2BP1,ILF3,IMPDH2,INTS9,IPO13,IRF4,ITPK1,JADE1,JAKMIP3,KIF1A,KIF24,KIRREL,KLHL21,KLK8,KLRE1,LAPTM4B,LGALS3,LONP1,LTV1,LY6A,MAIP1,MAP7,MAPRE2,MDN1,MED13,MFSD4B5,MIS12,MLLT1,MOB1B,MRRF,MTAP,MUL1,MYBBP1A,NCL,NFASC,NIFK,NKAIN1,NME2,NOL11,NOP2,NOP56,NOP58,NPM3,NSD1,NSD3,NUDC,NUDCD3,NUDT9,NUP153,OLFR12,OLFR462,PA2G4,PABPC4,PCBP1,PCDH8,PCSK9,PDHB,PIK3AP1,PLA2G12A,PLAA,PLLP,POLR3E,POP5,POU3F1,PPARGC1B,PPFIBP1,PPIA,PREB,PRKAR1B,PRMT1,PRR18,PSMD9,PTBP1,PYURF,RANBP1,RCC1,REV1,RNH1,RPL12,RPL8,RPP25,RPP25L,RPUSD4,RRP12,RUVBL1,S100A11,SAE1,SCAMP3,SDK2,SENP1,SEZ6L,SFMBT1,SHF,SLC25A32,SLC25A47,SLC35E3,SLC36A2,SLC38A1,SLC7A1,SLC7A5,SLC7A6,SNU13,SOCS2,SPX,SRD5A3,SRM,TACC2,TAF4B,TARS,TBC1D15,TBC1D7,TCOF1,1700037C18RIK,ABHD17C,ALAD,ANKRD24,ATP6V1C1,BRF2,BRIX1,CALCRL,CHST11,CTBP2,DDX20,DNAJA2,DUSP8,EBF3,EIF1AD,ELF4,FBXL2,FPGS,GIT1,GJB1,GPR132,H2AFJ,HSPD1,IMP4,ITGAD,LY6E,MAP1B,MRPL21,NAA15,NMD3,NOL9,OLFR99,PARL,PHF20,PPP1R14A,PUM3,SLC19A2,SLITRK6,TEAD1,TGFB1,THRAP3,TIMM10,TIMM8A1,TIMM9,TMCC2,TMEFF2,TMEM125,TMEM126A,TMEM98,TMPPE,TNFRSF12A,TOM1,TOMM20,TOP1MT,TRMO,TRMT6,TRMT61A,TSR1,TSR2,TTC7B,TYMP,U2SURP,UGT8A,UQCRQ,USH2A,USP10,USP16,UTP6,VMN1R57,WDR4,WDR46,WIPF2,XRN2,YAP1,YARS2,YTHDF1,ZBTB11,ZBTB2,ZFP428,ZFP462,ZFP566,ZFP59,ZFP62,ZFP622,ZFP871,ZFP874A,ZFP947,ZNFX1,ZYX,2310033P09RIK,AATK,ACTG1,AHSA1,AKAP1,ALDH18A1,ANGPTL2,ANKFY1,ANKRD55,ARL8B,ARMC1,ASCC2,ATG2B,BCAS2,BRD1,BRDT,CASP7,CD63,CDC37,CDC37L1,CDK6,CEP41,CMSS1,COL24A1,COL25A1,COMTD1,CRLS1,CTIF,CUTC,DCAF11,DEPDC1B,DNAJA3,DR1,DUSP9,EIF3A,ENDOD1,EPB41L1,EXOSC1,FBLN2,FSBP,GM5431,GPX1,GREB1L,HERPUD2,HNRNPA3,HSF2BP,IARS,IGFLR1,JPT2,KAT6A,KCNN4,KLHL8,L3MBTL2,LDAH,LPCAT4,LYRM9,MBD3,METTL14,MIOS,MOSPD3,MTHFD1,MYCBP,NBEA,NDST1,NHLRC3,NOL6,NOP10,NUP210,OLFR767,PDGFA,PDP2,PELP1,PHLDB1,PLEC,PLEKHM1,PPM1L,PPP1R3E,PPTC7,PRADC1,PRMT3,RBMS2,RNF10,RPGRIP1,RPSA,RSLCAN18,SCRIB,SEMA7A,SIPA1L3,SLC12A7,SPRYD4,TFAM,TIMM44,TMED10,TMEM160,TMEM42,TOMM70A,UBE3A,UBFD1,VMA21,VPS33A,ZBTB45,ZDHHC16,ZFP146,ZFP667,ZFP729B,ZFP946,0610040J01RIK,1700010I14RIK,4430402I18RIK,ABRA,ADD3,ADGRA3,ALG1,ALG8,ANKRD45,AP5Z1,ARHGEF4,ARRB2,ATG14,ATP1B1,BBS9,BC029722,BC051142,BCL2A1B,BMP2K,C87436,CABYR,CACNA1D,CAMK2G,CC2D1B,CCNL2,CD151,CD37,CER1,CLTC,CLUAP1,CNGB1,COL6A5,COPRS,COQ8B,CPEB1,CPSF3,CSF2RA,DCTN2,DENND4A,DFFA,DMAC2,DPAGT1,DRC3,DUS3L,ECH1,EHMT2,ENTPD4,ERMAP,ETFBKMT,EXD1,EXTL2,FAM131A,FAM193B,FAM20A,FAM32A,FBXL12,FLCN,FN3K,FNIP1,GABARAPL2,GALNTL6,GGNBP1,GM10715,GM10717,GM10719,GM11168,GM17535,GM20388,GM42791,GMDS,GMIP,GPC2,GRAMD4,GRK6,HERC2,INVS,IZUMO4,KIF3A,KISS1R,KLHDC8A,KRTCAP3,LRRK2,LRSAM1,LUC7L3,LYPD6,MAP2,MAPKAPK3,MATR3,MED20,MEIG1,METTL21C,METTL27,MIIP,MYO9A,NCAPH2,NCOR1,NDUFA6,NID2,NPHP4,OLFR117,PABPC4L,PBXIP1,PCOLCE,PDK1,PDXDC1,PEX19,PEX2,PFKM,PHF20L1,PLXNA3,POGLUT1,POMT1,PPP1R3B,PRELID3A,PXMP2,PXMP4,RAB2A,RAB31,RABEP2,RAP1GAP,RASAL3,REC114,RELL2,RFTN1,RING1,RNF123,RNF38,RPAP2,RPS23,RPS3A1,RRAGD,RUSC1,RWDD3,SAP25,SARDH,SH2D1B1,SLC12A9,SLC16A6,SLC17A9,SLC38A3,SLC45A4,SMYD4,SNRPG,SON,SPPL2B,SRPK3,SRSF5,STUB1,SUB1,SURF1,SUSD1,SYT3,TAF6L,TBC1D17,TBL1XR1,TCEA2,TESK2,TMC6,AI837181,ALDH1A1,B3GNTL1,CCDC159,CD22,CMTM6,FANCL,FBF1,FHL1,GAL3ST4,GM10720,GPRC5C,HECTD3,HMGB1,HMGXB4,LAPTM4A,MANSC1,MNS1,NFE2L2,PCSK6,RHBDL1,RPL30,RSAD1,SGPP2,SPEF2,TDRP,THNSL1,TMED7,TNS4,TOM1L2,TRIM11,TRIM28,TSPAN4,TXNDC5,UBXN10,UPF3B,URI1,USP45,UTY,VASH2,VMN2R29,VPS16,VSIG10,WASHC4,WDR17,WIPI1,ZBTB1,ZFAND4,ZFP28,ZFP81,ZGPAT
TF	Factor: USF; motif: NCACGTGN; match class: 0	709	ACOT11,ACSBG1,ADAMTS6,ADK,ADRA2A,ANGPT1,ARX,B9D1,BC067074,C4B,CANX,CCDC146,CCDC148,CCDC180,CCDC33,CCDC65,CCM2L,CCND3,CFAP74,CIITA,CLN3,COL17A1,CPT1C,CREB3,DBX2,DKK3,DPY19L3,DRC7,EGLN3,ESR2,FAM166A,FAM189A2,GBGT1,GLT1D1,GLYR1,GM20708,GSDMD,HPCAL4,ILDR2,IMPACT,IRAK1BP1,ITGA9,KDM3A,KIDINS220,KIF5B,LDHD,LIPE,MEGF11,MRAS,MRPS33,NRARP,OLFR352,PIPOX,PRELP,RAB23,RAE1,RAPGEF3,RARRES2,RASIP1,RETREG2,RINT1,RORC,RPN1,SCN8A,SEMA3B,SEMA6B,SERAC1,SLAIN2,SLC29A1,SLC35G1,SLC36A1,SLCO1A5,SLX4,SNX11,SPAG8,SPATA21,SS18L1,SSBP4,STK36,SUGP2,SYBU,SYDE1,SYDE2,TBC1D24,TMEM170,TRIM3,TRIP6,TSHZ1,TSPAN32,TTC21A,TTC25,TXNDC12,UBE2Q1,UBXN11,UGT1A6A,VAV2,ZRANB1,2310057M21RIK,2610002M06RIK,9330182L06RIK,9930104L06RIK,A430005L14RIK,ABHD10,ABL2,ACRV1,ACTB,ADCY1,ADNP2,ADPRHL1,AGO2,AKT1S1,ALDH1A3,ALKBH1,ALKBH7,ANP32B,ARF5,ARFRP1,ARL5B,ARMCX4,ARV1,ATP8B4,B230307C23RIK,BANF1,BC048403,BCAP29,BCORL1,BEND3,CAMKMT,CAND1,CCDC116,CCDC13,CCDC62,CCL28,CCND2,CDK7,CEBPZ,CHAC1,CHD1,CISD2,CLCA3A1,CLNS1A,COMMD8,CRKL,CRYBG2,D430019H16RIK,D8ERTD738E,DACT3,DIO2,DLGAP3,DNTTIP2,DOT1L,DPH6,DRG2,DUS4L,DUSP15,EFL1,EIF1B,EIF3H,EIF5A,EIF5B,ELAC2,ENPP2,EPOP,ERCC6,ERN1,EXOSC2,FADS3,FAM131B,FAM20C,FARP2,FASTKD5,FBL,FBRSL1,FLRT2,FRMD6,FSTL3,FXYD2,GAREM2,GATAD2A,GEMIN5,GJB3,GM12248,GM20517,GM29094,GM9803,GPD1,GRAMD3,GSPT1,GTF2H5,HAT1,HIF3A,HNRNPD,IER2,IGF2BP1,ILF3,IMPDH2,INTS9,IPO13,IRF4,ITPK1,JADE1,JAKMIP3,KIF1A,KIF24,KIRREL,KLHL21,KLK8,KLRE1,LAPTM4B,LGALS3,LONP1,LTV1,LY6A,MAIP1,MAP7,MAPRE2,MDN1,MED13,MFSD4B5,MIS12,MLLT1,MOB1B,MRRF,MTAP,MUL1,MYBBP1A,NCL,NFASC,NIFK,NKAIN1,NME2,NOL11,NOP2,NOP56,NOP58,NPM3,NSD1,NSD3,NUDC,NUDCD3,NUDT9,NUP153,OLFR12,OLFR462,PA2G4,PABPC4,PCBP1,PCDH8,PCSK9,PDHB,PIK3AP1,PLA2G12A,PLAA,PLLP,POLR3E,POP5,POU3F1,PPARGC1B,PPFIBP1,PPIA,PREB,PRKAR1B,PRMT1,PRR18,PSMD9,PTBP1,PYURF,RANBP1,RCC1,REV1,RNH1,RPL12,RPL8,RPP25,RPP25L,RPUSD4,RRP12,RUVBL1,S100A11,SAE1,SCAMP3,SDK2,SENP1,SEZ6L,SFMBT1,SHF,SLC25A32,SLC25A47,SLC35E3,SLC36A2,SLC38A1,SLC7A1,SLC7A5,SLC7A6,SNU13,SOCS2,SPX,SRD5A3,SRM,TACC2,TAF4B,TARS,TBC1D15,TBC1D7,TCOF1,1700037C18RIK,ABHD17C,ALAD,ANKRD24,ATP6V1C1,BRF2,BRIX1,CALCRL,CHST11,CTBP2,DDX20,DNAJA2,DUSP8,EBF3,EIF1AD,ELF4,FBXL2,FPGS,GIT1,GJB1,GPR132,H2AFJ,HSPD1,IMP4,ITGAD,LY6E,MAP1B,MRPL21,NAA15,NMD3,NOL9,OLFR99,PARL,PHF20,PPP1R14A,PUM3,SLC19A2,SLITRK6,TEAD1,TGFB1,THRAP3,TIMM10,TIMM8A1,TIMM9,TMCC2,TMEFF2,TMEM125,TMEM126A,TMEM98,TMPPE,TNFRSF12A,TOM1,TOMM20,TOP1MT,TRMO,TRMT6,TRMT61A,TSR1,TSR2,TTC7B,TYMP,U2SURP,UGT8A,UQCRQ,USH2A,USP10,USP16,UTP6,VMN1R57,WDR4,WDR46,WIPF2,XRN2,YAP1,YARS2,YTHDF1,ZBTB11,ZBTB2,ZFP428,ZFP462,ZFP566,ZFP59,ZFP62,ZFP622,ZFP871,ZFP874A,ZFP947,ZNFX1,ZYX,2310033P09RIK,AATK,ACTG1,AHSA1,AKAP1,ALDH18A1,ANGPTL2,ANKFY1,ANKRD55,ARL8B,ARMC1,ASCC2,ATG2B,BCAS2,BRD1,BRDT,CASP7,CD63,CDC37,CDC37L1,CDK6,CEP41,CMSS1,COL24A1,COL25A1,COMTD1,CRLS1,CTIF,CUTC,DCAF11,DEPDC1B,DNAJA3,DR1,DUSP9,EIF3A,ENDOD1,EPB41L1,EXOSC1,FBLN2,FSBP,GM5431,GPX1,GREB1L,HERPUD2,HNRNPA3,HSF2BP,IARS,IGFLR1,JPT2,KAT6A,KCNN4,KLHL8,L3MBTL2,LDAH,LPCAT4,LYRM9,MBD3,METTL14,MIOS,MOSPD3,MTHFD1,MYCBP,NBEA,NDST1,NHLRC3,NOL6,NOP10,NUP210,OLFR767,PDGFA,PDP2,PELP1,PHLDB1,PLEC,PLEKHM1,PPM1L,PPP1R3E,PPTC7,PRADC1,PRMT3,RBMS2,RNF10,RPGRIP1,RPSA,RSLCAN18,SCRIB,SEMA7A,SIPA1L3,SLC12A7,SPRYD4,TFAM,TIMM44,TMED10,TMEM160,TMEM42,TOMM70A,UBE3A,UBFD1,VMA21,VPS33A,ZBTB45,ZDHHC16,ZFP146,ZFP667,ZFP729B,ZFP946,0610040J01RIK,1700010I14RIK,4430402I18RIK,ABRA,ADD3,ADGRA3,ALG1,ALG8,ANKRD45,AP5Z1,ARHGEF4,ARRB2,ATG14,ATP1B1,BBS9,BC029722,BC051142,BCL2A1B,BMP2K,C87436,CABYR,CACNA1D,CAMK2G,CC2D1B,CCNL2,CD151,CD37,CER1,CLTC,CLUAP1,CNGB1,COL6A5,COPRS,COQ8B,CPEB1,CPSF3,CSF2RA,DCTN2,DENND4A,DFFA,DMAC2,DPAGT1,DRC3,DUS3L,ECH1,EHMT2,ENTPD4,ERMAP,ETFBKMT,EXD1,EXTL2,FAM131A,FAM193B,FAM20A,FAM32A,FBXL12,FLCN,FN3K,FNIP1,GABARAPL2,GALNTL6,GGNBP1,GM10715,GM10717,GM10719,GM11168,GM17535,GM20388,GM42791,GMDS,GMIP,GPC2,GRAMD4,GRK6,HERC2,INVS,IZUMO4,KIF3A,KISS1R,KLHDC8A,KRTCAP3,LRRK2,LRSAM1,LUC7L3,LYPD6,MAP2,MAPKAPK3,MATR3,MED20,MEIG1,METTL21C,METTL27,MIIP,MYO9A,NCAPH2,NCOR1,NDUFA6,NID2,NPHP4,OLFR117,PABPC4L,PBXIP1,PCOLCE,PDK1,PDXDC1,PEX19,PEX2,PFKM,PHF20L1,PLXNA3,POGLUT1,POMT1,PPP1R3B,PRELID3A,PXMP2,PXMP4,RAB2A,RAB31,RABEP2,RAP1GAP,RASAL3,REC114,RELL2,RFTN1,RING1,RNF123,RNF38,RPAP2,RPS23,RPS3A1,RRAGD,RUSC1,RWDD3,SAP25,SARDH,SH2D1B1,SLC12A9,SLC16A6,SLC17A9,SLC38A3,SLC45A4,SMYD4,SNRPG,SON,SPPL2B,SRPK3,SRSF5,STUB1,SUB1,SURF1,SUSD1,SYT3,TAF6L,TBC1D17,TBL1XR1,TCEA2,TESK2,TMC6,AI837181,ALDH1A1,B3GNTL1,CCDC159,CD22,CMTM6,FANCL,FBF1,FHL1,GAL3ST4,GM10720,GPRC5C,HECTD3,HMGB1,HMGXB4,LAPTM4A,MANSC1,MNS1,NFE2L2,PCSK6,RHBDL1,RPL30,RSAD1,SGPP2,SPEF2,TDRP,THNSL1,TMED7,TNS4,TOM1L2,TRIM11,TRIM28,TSPAN4,TXNDC5,UBXN10,UPF3B,URI1,USP45,UTY,VASH2,VMN2R29,VPS16,VSIG10,WASHC4,WDR17,WIPI1,ZBTB1,ZFAND4,ZFP28,ZFP81,ZGPAT
TF	Factor: Zic3; motif: NMCCCCCGGGGGGGN; match class: 1	369	B9D1,BTD,CCDC148,CCDC3,CDH22,CELSR1,CPT1B,DGAT1,ECE2,EGLN3,ELK3,EPB41L3,FAM241A,FLYWCH1,GLYR1,GM20605,HMGB3,IFNAR1,ISCA2,ITGA9,ITSN1,KCNQ3,LAMA5,LINGO3,LMBR1L,MATN2,MEGF11,MRPS33,NAALAD2,OAT,OAZ2,PARP16,PLEKHA7,PPFIA1,PYGL,RAF1,RAP1GDS1,RAPGEF3,RSPH10B,SDK1,SLC24A4,SLC4A3,SNIP1,SPN,TRANK1,TSHZ1,TUSC3,UBE2E3,VSX2,WWTR1,ZPR1,9130008F23RIK,ABHD10,ACER2,ADCY5,AKT1S1,AMH,ARHGAP8,ARHGEF28,ARMCX4,ATP9A,BACE2,BEND3,BRPF3,CAND1,CAPN11,CCND2,CDCA4,CGGBP1,CISD2,CLCN5,CMIP,COL2A1,CRIM1,CRTAC1,D430019H16RIK,D630045J12RIK,DACT3,DBR1,DCLRE1B,DENND6B,DUSP14,DYNLL2,EFNB3,EGR1,EIF1B,ELP5,EPHB1,EPS8,FAAP20,FADS3,FASTKD5,FBXL21,GEMIN5,GJB3,GM340,GNG4,GPR137C,GRAMD1B,HIC2,HR,ILF3,INO80D,ITPR1,KIF1C,KIF2A,KLK8,LAPTM4B,LGALS3,LONRF1,LRRC8B,LTV1,MADCAM1,MAP7,MAPKAP1,MED13L,MGAT3,MICAL3,MIER3,MOB3B,MRFAP1,MTAP,MYCL,NACC1,NKAIN1,NOC3L,NSUN5,NUS1,OGFOD1,OTUD7B,PABPC4,PCNX,PCSK7,PHF24,PIK3C2B,POU3F1,PPARGC1B,PPFIBP1,PPM1G,PPP1CB,PPP1R16B,PRPF38A,PTBP1,RAB5C,RAD21,RNF11,RXRG,SERPINB8,SHROOM2,SLC16A5,SMAD4,SPIB,SPRY4,SRD5A3,SRSF7,STUM,TAF15,TAF4B,1700037H04RIK,4930453N24RIK,CHST11,CTBP2,DNAJA2,EBF3,GIT1,GPR4,MAP1B,MGAT4B,PLXNA4,PPP1R14A,PRRC2C,RAB37,SRF,ST6GALNAC2,ST8SIA5,THOC7,TIMM10,TMEM98,TOMM20,TRIP12,TUBB4A,U2SURP,UGP2,WDR46,WIZ,WRAP53,XIRP1,YAP1,YARS,YIPF5,ZBTB11,ZBTB2,ZDHHC21,ZFP334,ZFP592,ZFP703,ZXDC,ZYX,9930021J03RIK,ACBD6,APC,ARNTL,ARPP19,BPTF,BRI3BP,CCDC191,CCNE1,CDC73,CHD9,CNOT6,COL24A1,DNAJA3,DNMT3A,ETNK1,FIGN,FOSL2,GATAD2B,H3F3B,HCN2,HNRNPA3,HSDL2,KCNN4,KLHL2,KMT2D,LNPEP,MAP1S,MIOS,NAA50,NCOR2,NELL2,NIPBL,NKRF,NOL4L,PCBP2,PDP2,PHLDB3,PLCB4,PLEKHF2,RFX7,SCMH1,SEMA5A,SF3B4,SPRED2,SPRYD4,TBPL1,TMEM88,TWISTNB,UBFD1,USP6NL,XIAP,ZFP451,ZFX,4430402I18RIK,ACO2,ACOT13,ALDH5A1,ALDOC,AP5Z1,ARHGEF4,C1QL1,CAMK2G,CAMTA1,CC2D1B,CD151,CDC16,CDKL4,CENPV,CEP95,CHAD,DCLK3,DENND5A,DISP3,DXO,E2F7,EHMT2,ETHE1,FECH,FGFR1OP2,FZD6,GDF10,GFAP,GNG10,GOLM1,GPATCH8,GRASP,GTF3C2,HDAC3,HNRNPA2B1,ITSN2,KRTCAP3,LHFP,MAGI3,MAMDC2,NCAPD2,NCOR1,NEDD1,NEMF,NR2C2,NR2F6,NREP,OCLN,ODF2,OGFRL1,OLFR1356,PAFAH1B3,PANX2,PAQR3,PAQR6,PBXIP1,PDS5A,PHF12,PHKG2,POLG,POLL,PPM1M,PRKD2,PROSER3,PRPF4B,RAB2A,RAB2B,RASGRP2,RELL2,RFTN1,RING1,RNF38,RNPEPL1,RPS7,RRAGD,SAMD1,SIX3,SNX21,SPATA1,SSBP2,STX7,SYT16,TADA1,TBL1XR1,TBP,TCEANC,TCF20,ANXA9,ARHGAP21,CAR10,E2F3,GLIPR1L2,HMGXB4,MAP1LC3A,MEIS3,NEURL1A,NFE2L2,PARP6,SNX4,SP4,TMEM229A,TMEM243,TMEM259,TMEM8B,TPRGL,TRIM28,TWF1,UBN2,UBR2,UBXN10,UNC93B1,URI1,XRCC1,ZFC3H1,ZFP277,ZFP41
TF	Factor: EGR3; motif: NCMCRCCCACTNMN	1037	1700020D05RIK,1700029I15RIK,ACAA1A,ACADSB,ACSBG1,ADAM15,ADAMTS6,AFMID,ALDH6A1,ANO8,ARHGAP24,ASIC2,ATP2B4,B3GAT2,BLOC1S5,BRAF,CCDC148,CCDC33,CDH22,CHKB,CKAP5,CLIP4,CLMN,CLU,CNTRL,COL8A2,CPT1B,CREB3,CREB3L4,DAPP1,DBNDD2,DBX2,DMXL2,DNAH1,DNAH9,DNAJC5,DNM2,DRC7,DUSP23,ECI2,ENTPD2,EPB41L3,EPHB6,EPS15L1,FAM161B,FAM166A,FAM189A2,FAM227A,FAM241A,FBXL3,FCHSD1,FLOT1,GATA3,GM527,GM867,GPR153,GRHPR,HECA,HJURP,HPCAL4,HTRA4,IMPACT,INPP4A,IPO9,IRAK1BP1,ITGA9,ITSN1,JMJD7,KATNB1,KCNQ3,KLC2,LAMA5,LILRA5,LIPE,MCOLN1,MED7,MFSD9,MGST1,MRAS,MRPS33,NANS,NHLRC4,NPDC1,NSMF,NUCB1,OAT,OAZ2,OFD1,ORAI1,OST4,PACSIN3,PANK4,PARP16,PCDHGA5,PDLIM4,PHYHD1,PIGV,PLCD3,PLCE1,PLEKHA7,PPFIA1,PPP1R32,PRKAA2,PRR14,PTGER1,PYGL,RAB13,RADIL,RARRES2,RBM17,RDH5,REXO5,RGS9,RIBC1,S100A13,SCN8A,SEC24D,SEMA3B,SEMA6B,SERAC1,SFRP1,SHISA4,SIRPB1A,SLC29A1,SLC35G1,SLC6A1,SMIM7,SMPD5,SNX11,SORCS2,SPATA6,SPN,SPRED3,SSBP4,STK3,STK36,STX2,TCEA3,TECPR2,THRA,TIMP3,TMCO4,TMEM120B,TMEM170,TMEM50B,TMEM60,TMEM62,TMIE,TRABD,TRIM3,TRPM2,TSFM,TSHZ1,TST,TUSC3,TVP23A,TXNDC12,UBE2Q1,UBXN6,UGT3A1,ULK3,VAV2,VHL,WDR49,YME1L1,ZRANB1,2610002M06RIK,4921536K21RIK,5031439G07RIK,9130008F23RIK,ABCB1A,ABCB9,ABCE1,ACER2,AFTPH,AHNAK,AIM2,AKAP2,AKT1S1,ALDH1A3,ALKBH7,ALYREF,AMH,ANKDD1A,ANKS1B,APC2,APLP1,APOO,APTX,ARFRP1,ARHGAP28,ARHGAP35,ARHGAP8,ARL4A,ARL5B,ARL6IP5,ARMCX4,ARPC2,ART2B,ARV1,ATP8B4,BABAM1,BACE2,BAG1,BCAM,BCAP29,BRD4,BRPF3,CACTIN,CAMKMT,CAND1,CAPZB,CASS4,CCNT1,CD300LF,CDK12,CDK7,CEACAM16,CGGBP1,CHKA,CISD2,CLCA3A1,CLEC16A,CLIC1,CLP1,CLSTN3,CMTR2,CNOT9,COMMD6,COPS6,CRIM1,CRTAC1,CS,CSF2RB2,CXCL12,D430019H16RIK,D8ERTD738E,DDIAS,DEDD2,DIMT1,DLGAP3,DMWD,DNAAF5,DNAJC15,DTNBP1,DUS4L,E330009J07RIK,EFNA3,EFNB3,EGFR,EGR1,EGR2,EIF3H,ELFN1,ELP5,EML1,ENG,ENPP2,EPC2,EPHB1,EPOP,ERCC3,ERCC6,ERN1,ESAM,ESCO1,EYA3,FADS3,FAM20C,FAM50A,FARP2,FASTKD5,FBXL21,FBXO46,FLRT2,FRMD6,FZD5,GAL3ST1,GAS2L3,GATAD2A,GJB3,GM12248,GM12789,GM20517,GM28043,GM29094,GNAO1,GPR137C,GTF2H5,H2-EB1,H60B,HIF3A,HIST1H2BC,HNRNPAB,HR,HSPB7,IER2,ILF3,INTS9,ITPK1,ITPR1,KALRN,KCTD13,KDR,KIF1C,KIF26B,KIRREL,KLHDC3,KLHL21,KLK6,KLK8,KNDC1,KRIT1,LIPG,LLPH,LNPK,LONP1,LONRF1,LRCH1,LRIG1,LRRC42,LRRC47,LRRC4B,LSM6,LTV1,LY6C2,LYPLA2,MADCAM1,MAP7,MBP,MESD,METAP2,MGA,MIER3,MLLT1,MN1,MOB1B,MOBP,MOV10,MPHOSPH10,MRPL3,MRPS16,MRRF,MTAP,MYO1D,NACC1,NDUFA8,NEDD4L,NFASC,NOC3L,NOLC1,NOP58,NSD3,NSUN2,NSUN5,NUDC,NUDCD3,NUDT9,NUP88,OAS3,OLFR12,OLFR129,OPALIN,PA2G4,PABPC4,PAQR8,PCBP3,PDAP1,PDCD2,PDHB,PEX11A,PGAM5,PHF24,PLPPR1,POLB,POLR1E,POP5,PPAN,PPFIBP1,PPIA,PPM1B,PPM1G,PPP1R16B,PRCC,PRPF38A,PSMD9,PTBP1,RAB39B,RAD21,RANBP1,RASGEF1B,RBPMS2,RNF11,RPL12,RPL39L,RSRC2,RUNX1,RUVBL1,RXRG,SCAMP3,SCO1,SDC3,SEC14L5,SENP5,SERPINB8,SF3B3,SFMBT1,SGPL1,SH3BGRL2,SH3TC1,SHF,SHISA5,SIGLEC1,SLC16A5,SLC16A8,SLC25A32,SLC36A2,SLC7A5,SLC7A6,SMC6,SNTB2,SNU13,SNX1,SOCS2,SP9,SPIB,SPOCK2,SRD5A1,SRD5A3,STAT1,TACC2,TARBP2,TCOF1,1700037H04RIK,ACTR3,ADAM23,AEBP1,ALAD,ANKRD24,ATP6V1C1,CCDC24,CSTF3,CTBP2,CUL4B,DCK,DCLK2,DNAJC11,DUSP8,FBXL2,FBXW11,FNDC3A,FTSJ3,GJC2,GM1123,GPR132,GTSE1,H2AFJ,KCTD3,LIPC,LY6E,MAP3K13,MGAT4B,MYH10,NMD3,NOL9,OLFR99,OSBP2,PDZD11,PENK,PHF20,PHRF1,PLXNA4,PRMT5,PSMD12,RAB21,RAB37,RRM2B,SCAF4,SEC24B,SLC19A2,SLC25A25,SLC2A10,SMCR8,ST8SIA5,SYN1,TEAD1,TEDDM1B,TERF1,TET1,TG,TGFB1,THAP1,THAP7,THOP1,THUMPD1,TMEM161B,TMEM184A,TMEM184B,TMEM263,TMEM45A,TMEM98,TMOD1,TMX1,TNFAIP6,TNFRSF10B,TOMM20,TOMM40,TOP1MT,TOPORS,TRAF4,TRIO,TSEN54,TSPAN2,TSR2,TTLL12,TUBB2B,TYMP,U2SURP,UBA6,UBE2E2,UCHL3,UQCRQ,USP10,USP14,UTP6,VAMP8,VWA1,WDR70,WDR89,XRN2,YARS2,YIF1A,ZBTB41,ZDHHC21,ZFP280B,ZFP330,ZFP384,ZFP428,ZFP46,ZFP566,ZFP622,ZFP947,ZFP954,ZXDC,ZYX,2310033P09RIK,9930021J03RIK,ACTG1,ADA,ADI1,ANP32E,ANXA11,ARFGEF1,ARHGAP6,ARMC1,ARNTL,ARPC5L,ASB7,ATG2B,B630019K06RIK,BCS1L,BICRA,BRWD3,BTBD3,C1QBP,CACNA2D1,CBX1,CCDC32,CCDC85B,CCR1L1,CDC37,CEMIP,CLIC4,CNOT6,COL1A1,COL24A1,COL6A2,CYP2R1,D5ERTD579E,DCAF11,DEPDC1B,DHFR,DR1,EME1,ENDOD1,EPB41L1,ERC1,EXOSC1,FAM111A,FEM1A,FIGN,FUCA2,GEMIN6,GLCE,GM43738,GOLPH3,GOPC,GREB1L,GRIN2B,GXYLT2,HAUS7,HIST1H4M,HNRNPA0,HNRNPA3,HOMEZ,HPCAL1,HUWE1,IBA57,IRF6,ISCA1,ITGA11,JPT2,KAT2A,LMBR1,LMNA,LPIN1,LSM2,MAP1S,MBD3,MOSPD3,NASP,NDC1,NDST1,NELFA,NHLRC3,NOL4L,NOL6,NUP107,PDGFA,PELP1,PGP,PHGDH,PHLDB3,PIGT,PIK3CB,PITPNA,PLEKHF2,POMGNT2,PPP1R3E,PRADC1,PREPL,PRMT3,PRPS1L1,PRRC2A,PTGES3L,RAET1E,RBM44,RBMXL1,RLIM,RPGRIP1,RRAGA,RREB1,SCRIB,SDHC,SEMA5A,SERTAD2,SF3B4,SH3PXD2B,SIPA1L3,SLC12A7,SLC1A5,SLC35F5,SLC5A3,SLFN9,SMARCA5,SMARCD1,SMIM27,STAMBP,TBC1D2,TENM4,TESMIN,TFAM,THEMIS2,TIGD5,TIPIN,TMED10,TMEM160,TMEM242,TMEM88,TNNI1,TOMM70A,TRIM36,TXK,UBE3A,VPS33A,VPS45,WDR45B,ZBTB45,ZDHHC16,ZFP146,ZFP26,ZFP664,ZFP667,ZFP688,ZFP729B,ZFP946,1700003F12RIK,1810030O07RIK,2810459M11RIK,9530068E07RIK,AAMDC,ACO2,ACSL6,ACVR1C,ADARB1,AGPS,AGT,AIRE,AKAP9,AKR1E1,ALG8,ALX4,AMACR,ANAPC11,ANKRD45,ANKS3,AP5Z1,ARHGEF4,ARMCX5,ARRB2,ARRDC1,ARVCF,ATG4C,ATP1B1,BBS12,BBS5,BCL2A1B,BNIP3L,BORA,C2CD5,C87436,CAMTA1,CCDC151,CCDC18,CCDC69,CCNDBP1,CD151,CD276,CD59B,CDC23,CDON,CENPV,CEP70,CEP72,CHMP5,CHMP6,CLASRP,CLTC,CNGB1,COL6A5,COPRS,COQ8B,CPSF1,CPSF3,CSF2RA,CYB5R1,CYTH4,DCTN5,DDX50,DENND4A,DFFA,DNAH7A,DNAL4,DOLPP1,DPF3,DRC3,DTX3,DUS3L,DXO,E430018J23RIK,EDNRA,EFCAB1,ETHE1,FAAP100,FAM193B,FAM20A,FAU,FBXO2,FIBP,FN3K,FNDC5,GABARAPL2,GDF10,GGA1,GGNBP1,GM20388,GM42791,GM973,GNG10,GPAM,GPATCH8,GPR19,GRAMD4,GRASP,GRIA1,GRK6,GRM3,GSTM5,GUK1,HDGFL3,HGSNAT,HIST1H4N,HNRNPA2B1,IGSF11,ILVBL,ITSN2,IZUMO4,JRK,KANK3,KDM7A,KIZ,KLHL3,KLHL5,L3HYPDH,LENG8,LIMK2,LMF1,LRRC56,LRSAM1,LUC7L2,LUC7L3,LYPD6,MAMDC2,MAP3K3,MATR3,MDK,MED20,METTL27,MFAP3,MIF4GD,MLF1,MMGT1,MORN2,MORN5,MRE11A,MRPL48,MTFMT,MYBPH,MYO7A,NAT8F1,NCAPH2,NEDD1,NEIL2,NFAM1,NIM1K,NOX4,NPHP4,NR2F6,NR3C2,NT5E,NUDT16,OARD1,OCA2,ODF2,OGG1,OLFR1000,OLFR1356,OLFR250,OLFR533,OLFR916,OS9,OTUD5,P2RX6,PABPC4L,PAFAH1B3,PAG1,PAQR6,PBX4,PBXIP1,PCOLCE,PHF1,PHF21A,PKNOX1,PLCB2,PLD2,PLXNA3,POLL,POLR3H,POU3F2,PPOX,PPP1R3B,PPT1,PREX2,PRKD2,PRPF4B,RAB42,RAB44,RABEP2,RABGAP1,RAG2,RALGAPA1,RALGPS2,RBFOX3,RBM39,REC114,REEP4,RFTN1,RMND5B,RNF111,RNF123,RPA3,RPAIN,RPAP2,RPS3A1,RPS7,RRAGD,RSF1,SAMD1,SARDH,SBF2,SCN1B,SERPINA9,SH2D1B1,SHCBP1L,SIN3A,SIRPB1B,SIRPB1C,SIX3,SLC12A9,SLC17A9,SLC25A20,SLC26A10,SLC30A9,SLC35C2,SLC6A20B,SLITRK2,SMIM12,SMURF2,SNAP47,SNED1,SNRPB2,SNX21,SPATA1,SPATA7,SPCS1,SRSF5,STIM1,STX17,STX7,STYX,SUSD1,SYT16,TADA1,TAF4,TAF6L,TBCD,TCEA2,TCEAL1,TCEANC,TCF20,TCTEX1D4,TFCP2L1,TMC6,6430550D23RIK,ACOX1,AI837181,AMIGO1,AP4M1,B3GNTL1,BHLHB9,CAR10,CCDC122,CELF3,CEP57,CNTNAP5A,DYNLT1C,FANCL,FZD3,GM10801,GPR137,GPRC5C,HECTD4,HMGXB4,HNRNPH1,IFI27,MAP1LC3A,MAPK1IP1,MMACHC,MNS1,MTMR3,NCOA4,OGFOD2,PIH1D1,PPCDC,PQLC3,PROKR2,RAD9B,RHBDL1,RMND1,SP4,SPEF2,SRP14,TAF2,TCAF1,TDO2,TENM1,THRSP,TMED3,TMEM123,TMEM218,TMEM229A,TMEM259,TMEM35B,TMEM8B,TOM1L2,TRAM1,TRDMT1,TRIM28,TRIM68,TRPS1,TRPV4,TSPAN17,TSTD1,UBXN10,UNC50,UNC5D,USP22,USP29,UVSSA,VARS2,VSIG10,WASHC3,WDR17,WDR5B,WIPI1,XYLT2,ZBTB1,ZBTB26,ZCCHC12,ZFP277,ZFP28,ZFP316,ZFP41,ZFP60,ZFP974,ZGPAT,ZKSCAN5
TF	Factor: EGR3; motif: NCMCRCCCACTNMN; match class: 0	1037	1700020D05RIK,1700029I15RIK,ACAA1A,ACADSB,ACSBG1,ADAM15,ADAMTS6,AFMID,ALDH6A1,ANO8,ARHGAP24,ASIC2,ATP2B4,B3GAT2,BLOC1S5,BRAF,CCDC148,CCDC33,CDH22,CHKB,CKAP5,CLIP4,CLMN,CLU,CNTRL,COL8A2,CPT1B,CREB3,CREB3L4,DAPP1,DBNDD2,DBX2,DMXL2,DNAH1,DNAH9,DNAJC5,DNM2,DRC7,DUSP23,ECI2,ENTPD2,EPB41L3,EPHB6,EPS15L1,FAM161B,FAM166A,FAM189A2,FAM227A,FAM241A,FBXL3,FCHSD1,FLOT1,GATA3,GM527,GM867,GPR153,GRHPR,HECA,HJURP,HPCAL4,HTRA4,IMPACT,INPP4A,IPO9,IRAK1BP1,ITGA9,ITSN1,JMJD7,KATNB1,KCNQ3,KLC2,LAMA5,LILRA5,LIPE,MCOLN1,MED7,MFSD9,MGST1,MRAS,MRPS33,NANS,NHLRC4,NPDC1,NSMF,NUCB1,OAT,OAZ2,OFD1,ORAI1,OST4,PACSIN3,PANK4,PARP16,PCDHGA5,PDLIM4,PHYHD1,PIGV,PLCD3,PLCE1,PLEKHA7,PPFIA1,PPP1R32,PRKAA2,PRR14,PTGER1,PYGL,RAB13,RADIL,RARRES2,RBM17,RDH5,REXO5,RGS9,RIBC1,S100A13,SCN8A,SEC24D,SEMA3B,SEMA6B,SERAC1,SFRP1,SHISA4,SIRPB1A,SLC29A1,SLC35G1,SLC6A1,SMIM7,SMPD5,SNX11,SORCS2,SPATA6,SPN,SPRED3,SSBP4,STK3,STK36,STX2,TCEA3,TECPR2,THRA,TIMP3,TMCO4,TMEM120B,TMEM170,TMEM50B,TMEM60,TMEM62,TMIE,TRABD,TRIM3,TRPM2,TSFM,TSHZ1,TST,TUSC3,TVP23A,TXNDC12,UBE2Q1,UBXN6,UGT3A1,ULK3,VAV2,VHL,WDR49,YME1L1,ZRANB1,2610002M06RIK,4921536K21RIK,5031439G07RIK,9130008F23RIK,ABCB1A,ABCB9,ABCE1,ACER2,AFTPH,AHNAK,AIM2,AKAP2,AKT1S1,ALDH1A3,ALKBH7,ALYREF,AMH,ANKDD1A,ANKS1B,APC2,APLP1,APOO,APTX,ARFRP1,ARHGAP28,ARHGAP35,ARHGAP8,ARL4A,ARL5B,ARL6IP5,ARMCX4,ARPC2,ART2B,ARV1,ATP8B4,BABAM1,BACE2,BAG1,BCAM,BCAP29,BRD4,BRPF3,CACTIN,CAMKMT,CAND1,CAPZB,CASS4,CCNT1,CD300LF,CDK12,CDK7,CEACAM16,CGGBP1,CHKA,CISD2,CLCA3A1,CLEC16A,CLIC1,CLP1,CLSTN3,CMTR2,CNOT9,COMMD6,COPS6,CRIM1,CRTAC1,CS,CSF2RB2,CXCL12,D430019H16RIK,D8ERTD738E,DDIAS,DEDD2,DIMT1,DLGAP3,DMWD,DNAAF5,DNAJC15,DTNBP1,DUS4L,E330009J07RIK,EFNA3,EFNB3,EGFR,EGR1,EGR2,EIF3H,ELFN1,ELP5,EML1,ENG,ENPP2,EPC2,EPHB1,EPOP,ERCC3,ERCC6,ERN1,ESAM,ESCO1,EYA3,FADS3,FAM20C,FAM50A,FARP2,FASTKD5,FBXL21,FBXO46,FLRT2,FRMD6,FZD5,GAL3ST1,GAS2L3,GATAD2A,GJB3,GM12248,GM12789,GM20517,GM28043,GM29094,GNAO1,GPR137C,GTF2H5,H2-EB1,H60B,HIF3A,HIST1H2BC,HNRNPAB,HR,HSPB7,IER2,ILF3,INTS9,ITPK1,ITPR1,KALRN,KCTD13,KDR,KIF1C,KIF26B,KIRREL,KLHDC3,KLHL21,KLK6,KLK8,KNDC1,KRIT1,LIPG,LLPH,LNPK,LONP1,LONRF1,LRCH1,LRIG1,LRRC42,LRRC47,LRRC4B,LSM6,LTV1,LY6C2,LYPLA2,MADCAM1,MAP7,MBP,MESD,METAP2,MGA,MIER3,MLLT1,MN1,MOB1B,MOBP,MOV10,MPHOSPH10,MRPL3,MRPS16,MRRF,MTAP,MYO1D,NACC1,NDUFA8,NEDD4L,NFASC,NOC3L,NOLC1,NOP58,NSD3,NSUN2,NSUN5,NUDC,NUDCD3,NUDT9,NUP88,OAS3,OLFR12,OLFR129,OPALIN,PA2G4,PABPC4,PAQR8,PCBP3,PDAP1,PDCD2,PDHB,PEX11A,PGAM5,PHF24,PLPPR1,POLB,POLR1E,POP5,PPAN,PPFIBP1,PPIA,PPM1B,PPM1G,PPP1R16B,PRCC,PRPF38A,PSMD9,PTBP1,RAB39B,RAD21,RANBP1,RASGEF1B,RBPMS2,RNF11,RPL12,RPL39L,RSRC2,RUNX1,RUVBL1,RXRG,SCAMP3,SCO1,SDC3,SEC14L5,SENP5,SERPINB8,SF3B3,SFMBT1,SGPL1,SH3BGRL2,SH3TC1,SHF,SHISA5,SIGLEC1,SLC16A5,SLC16A8,SLC25A32,SLC36A2,SLC7A5,SLC7A6,SMC6,SNTB2,SNU13,SNX1,SOCS2,SP9,SPIB,SPOCK2,SRD5A1,SRD5A3,STAT1,TACC2,TARBP2,TCOF1,1700037H04RIK,ACTR3,ADAM23,AEBP1,ALAD,ANKRD24,ATP6V1C1,CCDC24,CSTF3,CTBP2,CUL4B,DCK,DCLK2,DNAJC11,DUSP8,FBXL2,FBXW11,FNDC3A,FTSJ3,GJC2,GM1123,GPR132,GTSE1,H2AFJ,KCTD3,LIPC,LY6E,MAP3K13,MGAT4B,MYH10,NMD3,NOL9,OLFR99,OSBP2,PDZD11,PENK,PHF20,PHRF1,PLXNA4,PRMT5,PSMD12,RAB21,RAB37,RRM2B,SCAF4,SEC24B,SLC19A2,SLC25A25,SLC2A10,SMCR8,ST8SIA5,SYN1,TEAD1,TEDDM1B,TERF1,TET1,TG,TGFB1,THAP1,THAP7,THOP1,THUMPD1,TMEM161B,TMEM184A,TMEM184B,TMEM263,TMEM45A,TMEM98,TMOD1,TMX1,TNFAIP6,TNFRSF10B,TOMM20,TOMM40,TOP1MT,TOPORS,TRAF4,TRIO,TSEN54,TSPAN2,TSR2,TTLL12,TUBB2B,TYMP,U2SURP,UBA6,UBE2E2,UCHL3,UQCRQ,USP10,USP14,UTP6,VAMP8,VWA1,WDR70,WDR89,XRN2,YARS2,YIF1A,ZBTB41,ZDHHC21,ZFP280B,ZFP330,ZFP384,ZFP428,ZFP46,ZFP566,ZFP622,ZFP947,ZFP954,ZXDC,ZYX,2310033P09RIK,9930021J03RIK,ACTG1,ADA,ADI1,ANP32E,ANXA11,ARFGEF1,ARHGAP6,ARMC1,ARNTL,ARPC5L,ASB7,ATG2B,B630019K06RIK,BCS1L,BICRA,BRWD3,BTBD3,C1QBP,CACNA2D1,CBX1,CCDC32,CCDC85B,CCR1L1,CDC37,CEMIP,CLIC4,CNOT6,COL1A1,COL24A1,COL6A2,CYP2R1,D5ERTD579E,DCAF11,DEPDC1B,DHFR,DR1,EME1,ENDOD1,EPB41L1,ERC1,EXOSC1,FAM111A,FEM1A,FIGN,FUCA2,GEMIN6,GLCE,GM43738,GOLPH3,GOPC,GREB1L,GRIN2B,GXYLT2,HAUS7,HIST1H4M,HNRNPA0,HNRNPA3,HOMEZ,HPCAL1,HUWE1,IBA57,IRF6,ISCA1,ITGA11,JPT2,KAT2A,LMBR1,LMNA,LPIN1,LSM2,MAP1S,MBD3,MOSPD3,NASP,NDC1,NDST1,NELFA,NHLRC3,NOL4L,NOL6,NUP107,PDGFA,PELP1,PGP,PHGDH,PHLDB3,PIGT,PIK3CB,PITPNA,PLEKHF2,POMGNT2,PPP1R3E,PRADC1,PREPL,PRMT3,PRPS1L1,PRRC2A,PTGES3L,RAET1E,RBM44,RBMXL1,RLIM,RPGRIP1,RRAGA,RREB1,SCRIB,SDHC,SEMA5A,SERTAD2,SF3B4,SH3PXD2B,SIPA1L3,SLC12A7,SLC1A5,SLC35F5,SLC5A3,SLFN9,SMARCA5,SMARCD1,SMIM27,STAMBP,TBC1D2,TENM4,TESMIN,TFAM,THEMIS2,TIGD5,TIPIN,TMED10,TMEM160,TMEM242,TMEM88,TNNI1,TOMM70A,TRIM36,TXK,UBE3A,VPS33A,VPS45,WDR45B,ZBTB45,ZDHHC16,ZFP146,ZFP26,ZFP664,ZFP667,ZFP688,ZFP729B,ZFP946,1700003F12RIK,1810030O07RIK,2810459M11RIK,9530068E07RIK,AAMDC,ACO2,ACSL6,ACVR1C,ADARB1,AGPS,AGT,AIRE,AKAP9,AKR1E1,ALG8,ALX4,AMACR,ANAPC11,ANKRD45,ANKS3,AP5Z1,ARHGEF4,ARMCX5,ARRB2,ARRDC1,ARVCF,ATG4C,ATP1B1,BBS12,BBS5,BCL2A1B,BNIP3L,BORA,C2CD5,C87436,CAMTA1,CCDC151,CCDC18,CCDC69,CCNDBP1,CD151,CD276,CD59B,CDC23,CDON,CENPV,CEP70,CEP72,CHMP5,CHMP6,CLASRP,CLTC,CNGB1,COL6A5,COPRS,COQ8B,CPSF1,CPSF3,CSF2RA,CYB5R1,CYTH4,DCTN5,DDX50,DENND4A,DFFA,DNAH7A,DNAL4,DOLPP1,DPF3,DRC3,DTX3,DUS3L,DXO,E430018J23RIK,EDNRA,EFCAB1,ETHE1,FAAP100,FAM193B,FAM20A,FAU,FBXO2,FIBP,FN3K,FNDC5,GABARAPL2,GDF10,GGA1,GGNBP1,GM20388,GM42791,GM973,GNG10,GPAM,GPATCH8,GPR19,GRAMD4,GRASP,GRIA1,GRK6,GRM3,GSTM5,GUK1,HDGFL3,HGSNAT,HIST1H4N,HNRNPA2B1,IGSF11,ILVBL,ITSN2,IZUMO4,JRK,KANK3,KDM7A,KIZ,KLHL3,KLHL5,L3HYPDH,LENG8,LIMK2,LMF1,LRRC56,LRSAM1,LUC7L2,LUC7L3,LYPD6,MAMDC2,MAP3K3,MATR3,MDK,MED20,METTL27,MFAP3,MIF4GD,MLF1,MMGT1,MORN2,MORN5,MRE11A,MRPL48,MTFMT,MYBPH,MYO7A,NAT8F1,NCAPH2,NEDD1,NEIL2,NFAM1,NIM1K,NOX4,NPHP4,NR2F6,NR3C2,NT5E,NUDT16,OARD1,OCA2,ODF2,OGG1,OLFR1000,OLFR1356,OLFR250,OLFR533,OLFR916,OS9,OTUD5,P2RX6,PABPC4L,PAFAH1B3,PAG1,PAQR6,PBX4,PBXIP1,PCOLCE,PHF1,PHF21A,PKNOX1,PLCB2,PLD2,PLXNA3,POLL,POLR3H,POU3F2,PPOX,PPP1R3B,PPT1,PREX2,PRKD2,PRPF4B,RAB42,RAB44,RABEP2,RABGAP1,RAG2,RALGAPA1,RALGPS2,RBFOX3,RBM39,REC114,REEP4,RFTN1,RMND5B,RNF111,RNF123,RPA3,RPAIN,RPAP2,RPS3A1,RPS7,RRAGD,RSF1,SAMD1,SARDH,SBF2,SCN1B,SERPINA9,SH2D1B1,SHCBP1L,SIN3A,SIRPB1B,SIRPB1C,SIX3,SLC12A9,SLC17A9,SLC25A20,SLC26A10,SLC30A9,SLC35C2,SLC6A20B,SLITRK2,SMIM12,SMURF2,SNAP47,SNED1,SNRPB2,SNX21,SPATA1,SPATA7,SPCS1,SRSF5,STIM1,STX17,STX7,STYX,SUSD1,SYT16,TADA1,TAF4,TAF6L,TBCD,TCEA2,TCEAL1,TCEANC,TCF20,TCTEX1D4,TFCP2L1,TMC6,6430550D23RIK,ACOX1,AI837181,AMIGO1,AP4M1,B3GNTL1,BHLHB9,CAR10,CCDC122,CELF3,CEP57,CNTNAP5A,DYNLT1C,FANCL,FZD3,GM10801,GPR137,GPRC5C,HECTD4,HMGXB4,HNRNPH1,IFI27,MAP1LC3A,MAPK1IP1,MMACHC,MNS1,MTMR3,NCOA4,OGFOD2,PIH1D1,PPCDC,PQLC3,PROKR2,RAD9B,RHBDL1,RMND1,SP4,SPEF2,SRP14,TAF2,TCAF1,TDO2,TENM1,THRSP,TMED3,TMEM123,TMEM218,TMEM229A,TMEM259,TMEM35B,TMEM8B,TOM1L2,TRAM1,TRDMT1,TRIM28,TRIM68,TRPS1,TRPV4,TSPAN17,TSTD1,UBXN10,UNC50,UNC5D,USP22,USP29,UVSSA,VARS2,VSIG10,WASHC3,WDR17,WDR5B,WIPI1,XYLT2,ZBTB1,ZBTB26,ZCCHC12,ZFP277,ZFP28,ZFP316,ZFP41,ZFP60,ZFP974,ZGPAT,ZKSCAN5
TF	Factor: Max; motif: NNANCACGTGNTNN; match class: 1	1195	1700020L24RIK,ACOT11,ACSBG1,ADAMTS6,ADAP1,ADH5,ADK,ADRA2A,ALDH6A1,ANGPT1,ANKRD54,APP,ARX,ATP2B4,B3GAT2,B9D1,BC067074,BCDIN3D,C4B,CANX,CCDC146,CCDC148,CCDC180,CCDC3,CCDC33,CCDC65,CCM2L,CCND3,CD209F,CFAP74,CHIC1,CIITA,CLN3,COL17A1,CPT1B,CPT1C,CREB3,DAPP1,DBX2,DKK3,DNAIC2,DPY19L3,DRC7,EGLN3,EPS15L1,ESR2,FAM166A,FAM189A2,FAM241A,FBXW2,GBGT1,GJB6,GLT1D1,GLYR1,GM20708,GSDMD,GTPBP2,HECA,HJURP,HPCAL4,IFNAR1,ILDR2,IMPACT,IRAK1BP1,ITGA9,JMJD7,KDM3A,KIDINS220,KIF5B,KRT222,LAMA5,LBP,LDHD,LILRA5,LINGO3,LIPE,LRRIQ1,MCOLN1,MEGF11,MFSD9,MRAS,MRPS33,NAALAD2,NAT8F4,NRARP,OLFR352,PARP16,PET100,PHYHD1,PIK3CA,PIPOX,PLCD3,PLCL2,PNMAL1,PPP2R5D,PRELP,RAB23,RAB24,RAB29,RAB5A,RAE1,RAPGEF3,RARRES2,RASIP1,RETREG2,RFXANK,RHPN1,RINT1,RIPOR3,RORC,RPN1,RPS6KB1,RSPH10B,SCN8A,SDF2L1,SELPLG,SEMA3B,SEMA6B,SERAC1,SLAIN2,SLC24A4,SLC29A1,SLC35G1,SLC36A1,SLCO1A5,SLX4,SNX11,SPAG8,SPATA21,SPRED3,SS18L1,SSBP4,STC2,STK36,SUGP2,SYBU,SYDE1,SYDE2,TBC1D24,THBS3,THRA,TIFA,TLCD1,TMEM167B,TMEM170,TMEM200C,TRAPPC10,TRIM3,TRIP6,TRPC4AP,TSHZ1,TSPAN32,TST,TTC21A,TTC25,TXNDC12,UBALD2,UBE2Q1,UBXN11,UBXN6,UGT1A6A,ULK3,ULK4,VAV2,ZFP207,ZRANB1,2310057M21RIK,2610002M06RIK,9330182L06RIK,9930104L06RIK,A430005L14RIK,ABCB1A,ABHD10,ABL2,ACRV1,ACTB,ADCY1,ADNP2,ADPRHL1,ADSL,AGO2,AKT1S1,ALDH1A3,ALKBH1,ALKBH7,ALYREF,ANP32B,AP3S2,ARF5,ARFRP1,ARHGAP28,ARHGAP35,ARL5B,ARMCX4,ARNT2,ARV1,ATP8B4,AZIN1,B230307C23RIK,BANF1,BC048403,BCAP29,BCCIP,BCORL1,BEND3,BFSP2,CAMKMT,CAND1,CAPN2,CCDC116,CCDC13,CCDC130,CCDC62,CCDC86,CCL28,CCND2,CDK7,CEBPZ,CHAC1,CHD1,CISD2,CITED2,CLCA3A1,CLNS1A,CLP1,COMMD8,COMMD9,COX16,CRABP2,CRKL,CRTAM,CRYBG2,CSTF1,D030056L22RIK,D430019H16RIK,D630045J12RIK,D8ERTD738E,DACT3,DCLRE1B,DDIAS,DDX18,DDX21,DDX47,DEDD2,DHRS13,DIO2,DLGAP3,DNTTIP2,DOT1L,DPH6,DRG2,DTNBP1,DUS4L,DUSP15,DZIP1,EFL1,EGFR,EIF1B,EIF2AK1,EIF2B4,EIF3G,EIF3H,EIF4A1,EIF5A,EIF5B,ELAC2,ELP5,EMC1,ENG,ENPP2,EPOP,ERCC6,ERN1,ESAM,EXOSC2,FAAP20,FADS3,FAM131B,FAM192A,FAM20C,FAM50A,FARP2,FASTKD5,FBL,FBRSL1,FLRT2,FNDC3C1,FRMD6,FSTL3,FXYD2,FZD5,GALNT18,GAREM2,GATAD2A,GBP9,GEMIN5,GJB3,GM12248,GM16181,GM16286,GM20431,GM20517,GM20521,GM29094,GM38394,GM9803,GPD1,GRAMD3,GSPT1,GSTM7,GTF2H5,H60B,HAT1,HGH1,HIF3A,HNRNPD,HR,IBTK,IER2,IGF2BP1,IL23A,ILF3,IMPDH2,INTS9,IPO13,IRF4,ITPK1,ITPR1,JADE1,JAKMIP3,KALRN,KCTD13,KIF1A,KIF24,KIRREL,KLHDC3,KLHL21,KLK6,KLK8,KLRE1,KNOP1,LAPTM4B,LARP6,LAT2,LGALS3,LIPG,LNPK,LONP1,LRRC8B,LRTM2,LTV1,LY6A,LY6C2,MADCAM1,MAIP1,MAP7,MAPK1IP1L,MAPRE2,MBP,MDN1,MED13,MED13L,MEX3D,MFSD4B5,MGAT4A,MIS12,MLLT1,MOB1B,MOBP,MRPL54,MRPS11,MRPS18C,MRRF,MTAP,MUL1,MYBBP1A,MYH11,NCL,NDUFA8,NDUFAF3,NFASC,NFKBIL1,NHP2,NIFK,NKAIN1,NME2,NOC3L,NOL11,NOP2,NOP56,NOP58,NOX3,NPM3,NR4A3,NSD1,NSD3,NSUN2,NSUN5,NUDC,NUDCD3,NUDT9,NUP153,NUP88,OLFR1198,OLFR12,OLFR462,PA2G4,PABPC4,PARM1,PCBP1,PCDH8,PCSK9,PDAP1,PDCD2,PDE8B,PDHB,PHB,PIK3AP1,PITPNB,PLA2G12A,PLAA,PLLP,POLB,POLR3E,POP5,POU3F1,PPARGC1B,PPFIBP1,PPIA,PREB,PRKAR1B,PRMT1,PRPF38A,PRR18,PSMD9,PSME1,PTBP1,PTK2B,PYURF,RANBP1,RBM15,RBM43,RBPMS2,RCC1,RCN1,REV1,RNASEH1,RNF115,RNH1,RPL12,RPL8,RPP25,RPP25L,RPRD2,RPS2,RPUSD4,RRP12,RUNX1,RUVBL1,S100A11,SAE1,SAMD15,SCAMP3,SDK2,SEC14L5,SENP1,SERPINB8,SEZ6L,SF3A2,SFMBT1,SHF,SHISA2,SLAIN1,SLC16A5,SLC25A32,SLC25A47,SLC35C1,SLC35E3,SLC36A2,SLC38A1,SLC7A1,SLC7A5,SLC7A6,SLFN3,SNU13,SOCS2,SOX10,SPNS1,SPX,SRD5A1,SRD5A3,SRM,STUM,TACC2,TAF4B,TARBP2,TARS,TBC1D15,TBC1D7,TCOF1,1700037C18RIK,1700037H04RIK,ABHD17C,ALAD,ANKRD24,ATP6V1C1,BRF2,BRIX1,CALCRL,CCDC43,CHST11,CLDN11,CTBP2,CUL4B,DCLK2,DDX20,DNAJA2,DNAJC11,DUSP8,EBF3,EIF1AD,ELF4,FBXL2,FPGS,GIT1,GJB1,GPATCH4,GPR132,GRWD1,H2AFJ,HSPD1,IMP4,ITGAD,KBTBD2,LIPC,LY6E,MAP1B,MAP3K13,MARK2,MRPL21,NAA15,NCBP1,NMD3,NOC4L,NOL9,NUTF2,OLFR99,OSBP2,PARL,PHF20,PPP1R14A,PRRC2C,PSMD12,PTCHD4,PUM3,RAB21,RNF213,RRP15,SAFB,SLC19A2,SLC7A3,SLITRK6,SMCR8,SRRM3,TDG,TEAD1,TEX10,TGFB1,THAP8,THRAP3,TIMM10,TIMM8A1,TIMM9,TMCC2,TMEFF2,TMEM125,TMEM126A,TMEM178B,TMEM189,TMEM237,TMEM98,TMPPE,TNFAIP1,TNFRSF10B,TNFRSF12A,TNFSF14,TOM1,TOMM20,TOP1MT,TOPORS,TPPP,TRMO,TRMT6,TRMT61A,TSEN54,TSR1,TSR2,TSTD2,TTC7B,TXN2,TYMP,TYW1,U2SURP,UBE2V2,UGT8A,UQCRQ,USH2A,USP10,USP16,USP31,UTP6,VCL,VIPR2,VMN1R57,VPS8,WDR4,WDR46,WDR74,WDR89,WIPF2,WSCD1,XRN2,YAP1,YARS2,YTHDF1,ZBTB11,ZBTB2,ZFP110,ZFP296,ZFP428,ZFP462,ZFP566,ZFP59,ZFP619,ZFP62,ZFP622,ZFP82,ZFP871,ZFP874A,ZFP947,ZKSCAN6,ZMAT3,ZNFX1,ZYX,2310033P09RIK,9930021J03RIK,AATK,ACBD6,ACTG1,ADI1,AHSA1,AKAP1,ALDH18A1,ANGPTL2,ANKFY1,ANKRD55,ARHGAP6,ARL8B,ARMC1,ASB7,ASCC2,ASXL3,ATG2B,ATP6V1A,BCAS2,BPTF,BRD1,BRDT,C1QBP,CASP7,CCDC120,CCDC15,CCDC191,CD63,CDC37,CDC37L1,CDK6,CDT1,CEP41,CMSS1,COL24A1,COL25A1,COMTD1,CPOX,CRLS1,CTIF,CUL5,CUTC,D930020B18RIK,DCAF11,DEPDC1B,DHFR,DNAJA3,DR1,DRG1,DUSP9,E2F6,EIF3A,EME1,ENDOD1,EP300,EPB41L1,ETV3,EXOSC1,EZH2,FARSB,FBLN2,FEM1A,FHIT,FSBP,GLCE,GM21994,GM5431,GPATCH2,GPR176,GPX1,GREB1L,GXYLT2,HERPUD2,HIST1H4M,HNRNPA3,HSF2BP,IARS,IGFLR1,IL6ST,IRF6,ISCA1,JPT2,KAT14,KAT6A,KAT6B,KCNN4,KIF22,KLHL8,L3MBTL2,LDAH,LPCAT4,LYRM9,MAP1S,MBD3,METTL14,MIOS,MORC4,MOSPD3,MRGPRE,MTHFD1,MTIF2,MYCBP,NAA50,NBEA,NCOR2,NDST1,NFATC3,NHLRC3,NKRF,NOL6,NOP10,NUBP2,NUDT3,NUP210,OLFR645,OLFR676,OLFR767,PDE4DIP,PDGFA,PDP2,PELP1,PHLDB1,PLEC,PLEKHM1,PLEKHO1,PPCS,PPM1L,PPP1R3E,PPTC7,PRADC1,PRMT3,PTGES3L,RAET1E,REV3L,RNF10,RPGRIP1,RPSA,RREB1,RSLCAN18,SCRIB,SEMA5A,SEMA7A,SHMT2,SIPA1L3,SLC12A7,SLC1A5,SLC29A2,SLC35B4,SLC35F5,SLC7A8,SMARCA5,SMCO1,SMIM27,SPRYD4,TBPL1,TESMIN,TET3,TFAM,TIGD5,TIMM44,TIPIN,TMED10,TMEM160,TMEM42,TOMM70A,TOX2,TRRAP,TSEN15,TTBK1,TTC8,TXK,UBE3A,UBFD1,USP6NL,UTP20,VMA21,VPS33A,WDR62,XPO5,ZBTB45,ZDHHC16,ZFP146,ZFP667,ZFP729B,ZFP738,ZFP946,ZFX,0610040J01RIK,1700003F12RIK,1700010I14RIK,1810030O07RIK,2310061I04RIK,4430402I18RIK,9530077C05RIK,ABRA,ACTR3B,ADD3,ADGRA3,AGT,ALG1,ALG8,ALPK1,ALX4,ANAPC11,ANKRD45,ANKS3,AP5Z1,ARHGEF12,ARHGEF26,ARHGEF4,ARMC3,ARRB2,ARRDC1,ARSA,ARSI,ATG14,ATP1B1,ATP5J,ATRN,AVL9,B3GAT3,BBOX1,BBS7,BBS9,BC029722,BC051142,BCL2A1B,BMP2K,BROX,C1QTNF1,C87436,CABYR,CACNA1D,CAMK2G,CARF,CC2D1B,CCDC151,CCNL2,CD151,CD276,CD37,CDHR3,CENPV,CEP112,CEP164,CEP70,CEP95,CER1,CLK2,CLTC,CLUAP1,CNGB1,COL6A5,COPRS,COQ8B,CPEB1,CPSF1,CPSF3,CRBN,CSF2RA,CYB5R1,CYYR1,DCDC2B,DCLRE1C,DCTN2,DENND4A,DFFA,DHX16,DMAC2,DNAAF3,DNAL4,DPAGT1,DRC3,DTX3,DUS3L,E2F7,ECH1,EHMT2,ENTPD4,ERMAP,ETFBKMT,EXD1,EXTL2,FAM131A,FAM193B,FAM20A,FAM216B,FAM229B,FAM32A,FBXL12,FLCN,FN3K,FNIP1,GABARAPL2,GALNTL6,GCM1,GGNBP1,GM10715,GM10717,GM10719,GM11168,GM14288,GM17535,GM20388,GM42791,GMDS,GMIP,GPC2,GPS2,GRAMD4,GRIA1,GRK6,GUK1,HAUS2,HERC2,HIST1H4N,HSCB,IGF2R,ILVBL,INVS,IZUMO4,KCTD21,KDM7A,KIF3A,KISS1R,KL,KLHDC1,KLHDC8A,KMT5B,KRCC1,KRTCAP3,LMF1,LPGAT1,LRRK2,LRSAM1,LUC7L3,LYPD6,MAMDC2,MAN1B1,MAP2,MAPKAPK3,MARCKS,MARF1,MATR3,MED20,MEIG1,MEST,METTL21C,METTL27,MGST2,MIIP,MORN1,MORN5,MYBPH,MYO9A,MYSM1,NARF,NCAPH2,NCOR1,NDUFA6,NEIL2,NID2,NIM1K,NPHP4,OLFR117,OLFR1356,PABPC4L,PBXIP1,PCDHB22,PCDHGA3,PCDHGA9,PCOLCE,PDK1,PDXDC1,PEX19,PEX2,PFKM,PHF20L1,PHKG2,PIANP,PIK3CG,PKIA,PLXNA3,POGLUT1,POLG,POMT1,POT1A,PPM1E,PPP1R3B,PRELID3A,PREX2,PRKG2,PXMP2,PXMP4,RAB2A,RAB31,RAB3A,RAB42,RABEP2,RAP1GAP,RASAL3,RASGRP2,REC114,RELL2,RFTN1,RFX5,RHOT1,RING1,RMND5B,RNF111,RNF123,RNF38,RPAIN,RPAP2,RPS20,RPS23,RPS3A1,RRAGD,RUSC1,RWDD3,SAP25,SARDH,SBF2,SERPINA9,SH2D1B1,SIRT4,SLC12A9,SLC16A6,SLC17A9,SLC26A10,SLC35C2,SLC38A3,SLC45A4,SLC4A10,SMYD4,SNAP47,SNRPG,SON,SPATA24,SPPL2B,SRPK3,SRSF1,SRSF5,STUB1,STX12,SUB1,SURF1,SUSD1,SYT3,TADA1,TAF6L,TBC1D17,TBL1XR1,TCEA2,TCEAL1,TCTEX1D4,TESK2,THOC2,TIGD4,TMC6,3110009E18RIK,ACOX1,AI837181,ALDH1A1,AMIGO1,B3GNTL1,CCDC159,CD22,CEP57,CMTM6,CNST,DBI,E2F3,FANCL,FBF1,FHL1,FZD3,GAL3ST4,GM10720,GPRC5C,HAL,HECTD3,HMGB1,HMGXB4,KRBA1,LAPTM4A,LCA5L,LRRC57,MANSC1,MMACHC,MNS1,NCOA4,NEURL1A,NFE2L2,OGFOD2,PCSK6,PIH1D1,PPCDC,RHBDL1,RMND1,RPL30,RPL35A,RSAD1,RSPH4A,SGPP2,SPEF2,TDRP,TELO2,THNSL1,TMED7,TMEM243,TMEM8B,TNFRSF18,TNS4,TOM1L2,TRIM11,TRIM28,TSPAN4,TUBE1,TUBGCP5,TXNDC5,UBR2,UBXN10,UNC5D,UPF3B,URI1,USP35,USP45,UTY,VASH2,VIRMA,VMN2R29,VPS16,VSIG10,WASHC3,WASHC4,WDR17,WDR92,WIPI1,ZBTB1,ZDHHC1,ZFAND4,ZFP277,ZFP28,ZFP316,ZFP512,ZFP81,ZGPAT,ZMYND11
TF	Factor: Max; motif: NNANCACGTGNTNN; match class: 0	1195	1700020L24RIK,ACOT11,ACSBG1,ADAMTS6,ADAP1,ADH5,ADK,ADRA2A,ALDH6A1,ANGPT1,ANKRD54,APP,ARX,ATP2B4,B3GAT2,B9D1,BC067074,BCDIN3D,C4B,CANX,CCDC146,CCDC148,CCDC180,CCDC3,CCDC33,CCDC65,CCM2L,CCND3,CD209F,CFAP74,CHIC1,CIITA,CLN3,COL17A1,CPT1B,CPT1C,CREB3,DAPP1,DBX2,DKK3,DNAIC2,DPY19L3,DRC7,EGLN3,EPS15L1,ESR2,FAM166A,FAM189A2,FAM241A,FBXW2,GBGT1,GJB6,GLT1D1,GLYR1,GM20708,GSDMD,GTPBP2,HECA,HJURP,HPCAL4,IFNAR1,ILDR2,IMPACT,IRAK1BP1,ITGA9,JMJD7,KDM3A,KIDINS220,KIF5B,KRT222,LAMA5,LBP,LDHD,LILRA5,LINGO3,LIPE,LRRIQ1,MCOLN1,MEGF11,MFSD9,MRAS,MRPS33,NAALAD2,NAT8F4,NRARP,OLFR352,PARP16,PET100,PHYHD1,PIK3CA,PIPOX,PLCD3,PLCL2,PNMAL1,PPP2R5D,PRELP,RAB23,RAB24,RAB29,RAB5A,RAE1,RAPGEF3,RARRES2,RASIP1,RETREG2,RFXANK,RHPN1,RINT1,RIPOR3,RORC,RPN1,RPS6KB1,RSPH10B,SCN8A,SDF2L1,SELPLG,SEMA3B,SEMA6B,SERAC1,SLAIN2,SLC24A4,SLC29A1,SLC35G1,SLC36A1,SLCO1A5,SLX4,SNX11,SPAG8,SPATA21,SPRED3,SS18L1,SSBP4,STC2,STK36,SUGP2,SYBU,SYDE1,SYDE2,TBC1D24,THBS3,THRA,TIFA,TLCD1,TMEM167B,TMEM170,TMEM200C,TRAPPC10,TRIM3,TRIP6,TRPC4AP,TSHZ1,TSPAN32,TST,TTC21A,TTC25,TXNDC12,UBALD2,UBE2Q1,UBXN11,UBXN6,UGT1A6A,ULK3,ULK4,VAV2,ZFP207,ZRANB1,2310057M21RIK,2610002M06RIK,9330182L06RIK,9930104L06RIK,A430005L14RIK,ABCB1A,ABHD10,ABL2,ACRV1,ACTB,ADCY1,ADNP2,ADPRHL1,ADSL,AGO2,AKT1S1,ALDH1A3,ALKBH1,ALKBH7,ALYREF,ANP32B,AP3S2,ARF5,ARFRP1,ARHGAP28,ARHGAP35,ARL5B,ARMCX4,ARNT2,ARV1,ATP8B4,AZIN1,B230307C23RIK,BANF1,BC048403,BCAP29,BCCIP,BCORL1,BEND3,BFSP2,CAMKMT,CAND1,CAPN2,CCDC116,CCDC13,CCDC130,CCDC62,CCDC86,CCL28,CCND2,CDK7,CEBPZ,CHAC1,CHD1,CISD2,CITED2,CLCA3A1,CLNS1A,CLP1,COMMD8,COMMD9,COX16,CRABP2,CRKL,CRTAM,CRYBG2,CSTF1,D030056L22RIK,D430019H16RIK,D630045J12RIK,D8ERTD738E,DACT3,DCLRE1B,DDIAS,DDX18,DDX21,DDX47,DEDD2,DHRS13,DIO2,DLGAP3,DNTTIP2,DOT1L,DPH6,DRG2,DTNBP1,DUS4L,DUSP15,DZIP1,EFL1,EGFR,EIF1B,EIF2AK1,EIF2B4,EIF3G,EIF3H,EIF4A1,EIF5A,EIF5B,ELAC2,ELP5,EMC1,ENG,ENPP2,EPOP,ERCC6,ERN1,ESAM,EXOSC2,FAAP20,FADS3,FAM131B,FAM192A,FAM20C,FAM50A,FARP2,FASTKD5,FBL,FBRSL1,FLRT2,FNDC3C1,FRMD6,FSTL3,FXYD2,FZD5,GALNT18,GAREM2,GATAD2A,GBP9,GEMIN5,GJB3,GM12248,GM16181,GM16286,GM20431,GM20517,GM20521,GM29094,GM38394,GM9803,GPD1,GRAMD3,GSPT1,GSTM7,GTF2H5,H60B,HAT1,HGH1,HIF3A,HNRNPD,HR,IBTK,IER2,IGF2BP1,IL23A,ILF3,IMPDH2,INTS9,IPO13,IRF4,ITPK1,ITPR1,JADE1,JAKMIP3,KALRN,KCTD13,KIF1A,KIF24,KIRREL,KLHDC3,KLHL21,KLK6,KLK8,KLRE1,KNOP1,LAPTM4B,LARP6,LAT2,LGALS3,LIPG,LNPK,LONP1,LRRC8B,LRTM2,LTV1,LY6A,LY6C2,MADCAM1,MAIP1,MAP7,MAPK1IP1L,MAPRE2,MBP,MDN1,MED13,MED13L,MEX3D,MFSD4B5,MGAT4A,MIS12,MLLT1,MOB1B,MOBP,MRPL54,MRPS11,MRPS18C,MRRF,MTAP,MUL1,MYBBP1A,MYH11,NCL,NDUFA8,NDUFAF3,NFASC,NFKBIL1,NHP2,NIFK,NKAIN1,NME2,NOC3L,NOL11,NOP2,NOP56,NOP58,NOX3,NPM3,NR4A3,NSD1,NSD3,NSUN2,NSUN5,NUDC,NUDCD3,NUDT9,NUP153,NUP88,OLFR1198,OLFR12,OLFR462,PA2G4,PABPC4,PARM1,PCBP1,PCDH8,PCSK9,PDAP1,PDCD2,PDE8B,PDHB,PHB,PIK3AP1,PITPNB,PLA2G12A,PLAA,PLLP,POLB,POLR3E,POP5,POU3F1,PPARGC1B,PPFIBP1,PPIA,PREB,PRKAR1B,PRMT1,PRPF38A,PRR18,PSMD9,PSME1,PTBP1,PTK2B,PYURF,RANBP1,RBM15,RBM43,RBPMS2,RCC1,RCN1,REV1,RNASEH1,RNF115,RNH1,RPL12,RPL8,RPP25,RPP25L,RPRD2,RPS2,RPUSD4,RRP12,RUNX1,RUVBL1,S100A11,SAE1,SAMD15,SCAMP3,SDK2,SEC14L5,SENP1,SERPINB8,SEZ6L,SF3A2,SFMBT1,SHF,SHISA2,SLAIN1,SLC16A5,SLC25A32,SLC25A47,SLC35C1,SLC35E3,SLC36A2,SLC38A1,SLC7A1,SLC7A5,SLC7A6,SLFN3,SNU13,SOCS2,SOX10,SPNS1,SPX,SRD5A1,SRD5A3,SRM,STUM,TACC2,TAF4B,TARBP2,TARS,TBC1D15,TBC1D7,TCOF1,1700037C18RIK,1700037H04RIK,ABHD17C,ALAD,ANKRD24,ATP6V1C1,BRF2,BRIX1,CALCRL,CCDC43,CHST11,CLDN11,CTBP2,CUL4B,DCLK2,DDX20,DNAJA2,DNAJC11,DUSP8,EBF3,EIF1AD,ELF4,FBXL2,FPGS,GIT1,GJB1,GPATCH4,GPR132,GRWD1,H2AFJ,HSPD1,IMP4,ITGAD,KBTBD2,LIPC,LY6E,MAP1B,MAP3K13,MARK2,MRPL21,NAA15,NCBP1,NMD3,NOC4L,NOL9,NUTF2,OLFR99,OSBP2,PARL,PHF20,PPP1R14A,PRRC2C,PSMD12,PTCHD4,PUM3,RAB21,RNF213,RRP15,SAFB,SLC19A2,SLC7A3,SLITRK6,SMCR8,SRRM3,TDG,TEAD1,TEX10,TGFB1,THAP8,THRAP3,TIMM10,TIMM8A1,TIMM9,TMCC2,TMEFF2,TMEM125,TMEM126A,TMEM178B,TMEM189,TMEM237,TMEM98,TMPPE,TNFAIP1,TNFRSF10B,TNFRSF12A,TNFSF14,TOM1,TOMM20,TOP1MT,TOPORS,TPPP,TRMO,TRMT6,TRMT61A,TSEN54,TSR1,TSR2,TSTD2,TTC7B,TXN2,TYMP,TYW1,U2SURP,UBE2V2,UGT8A,UQCRQ,USH2A,USP10,USP16,USP31,UTP6,VCL,VIPR2,VMN1R57,VPS8,WDR4,WDR46,WDR74,WDR89,WIPF2,WSCD1,XRN2,YAP1,YARS2,YTHDF1,ZBTB11,ZBTB2,ZFP110,ZFP296,ZFP428,ZFP462,ZFP566,ZFP59,ZFP619,ZFP62,ZFP622,ZFP82,ZFP871,ZFP874A,ZFP947,ZKSCAN6,ZMAT3,ZNFX1,ZYX,2310033P09RIK,9930021J03RIK,AATK,ACBD6,ACTG1,ADI1,AHSA1,AKAP1,ALDH18A1,ANGPTL2,ANKFY1,ANKRD55,ARHGAP6,ARL8B,ARMC1,ASB7,ASCC2,ASXL3,ATG2B,ATP6V1A,BCAS2,BPTF,BRD1,BRDT,C1QBP,CASP7,CCDC120,CCDC15,CCDC191,CD63,CDC37,CDC37L1,CDK6,CDT1,CEP41,CMSS1,COL24A1,COL25A1,COMTD1,CPOX,CRLS1,CTIF,CUL5,CUTC,D930020B18RIK,DCAF11,DEPDC1B,DHFR,DNAJA3,DR1,DRG1,DUSP9,E2F6,EIF3A,EME1,ENDOD1,EP300,EPB41L1,ETV3,EXOSC1,EZH2,FARSB,FBLN2,FEM1A,FHIT,FSBP,GLCE,GM21994,GM5431,GPATCH2,GPR176,GPX1,GREB1L,GXYLT2,HERPUD2,HIST1H4M,HNRNPA3,HSF2BP,IARS,IGFLR1,IL6ST,IRF6,ISCA1,JPT2,KAT14,KAT6A,KAT6B,KCNN4,KIF22,KLHL8,L3MBTL2,LDAH,LPCAT4,LYRM9,MAP1S,MBD3,METTL14,MIOS,MORC4,MOSPD3,MRGPRE,MTHFD1,MTIF2,MYCBP,NAA50,NBEA,NCOR2,NDST1,NFATC3,NHLRC3,NKRF,NOL6,NOP10,NUBP2,NUDT3,NUP210,OLFR645,OLFR676,OLFR767,PDE4DIP,PDGFA,PDP2,PELP1,PHLDB1,PLEC,PLEKHM1,PLEKHO1,PPCS,PPM1L,PPP1R3E,PPTC7,PRADC1,PRMT3,PTGES3L,RAET1E,REV3L,RNF10,RPGRIP1,RPSA,RREB1,RSLCAN18,SCRIB,SEMA5A,SEMA7A,SHMT2,SIPA1L3,SLC12A7,SLC1A5,SLC29A2,SLC35B4,SLC35F5,SLC7A8,SMARCA5,SMCO1,SMIM27,SPRYD4,TBPL1,TESMIN,TET3,TFAM,TIGD5,TIMM44,TIPIN,TMED10,TMEM160,TMEM42,TOMM70A,TOX2,TRRAP,TSEN15,TTBK1,TTC8,TXK,UBE3A,UBFD1,USP6NL,UTP20,VMA21,VPS33A,WDR62,XPO5,ZBTB45,ZDHHC16,ZFP146,ZFP667,ZFP729B,ZFP738,ZFP946,ZFX,0610040J01RIK,1700003F12RIK,1700010I14RIK,1810030O07RIK,2310061I04RIK,4430402I18RIK,9530077C05RIK,ABRA,ACTR3B,ADD3,ADGRA3,AGT,ALG1,ALG8,ALPK1,ALX4,ANAPC11,ANKRD45,ANKS3,AP5Z1,ARHGEF12,ARHGEF26,ARHGEF4,ARMC3,ARRB2,ARRDC1,ARSA,ARSI,ATG14,ATP1B1,ATP5J,ATRN,AVL9,B3GAT3,BBOX1,BBS7,BBS9,BC029722,BC051142,BCL2A1B,BMP2K,BROX,C1QTNF1,C87436,CABYR,CACNA1D,CAMK2G,CARF,CC2D1B,CCDC151,CCNL2,CD151,CD276,CD37,CDHR3,CENPV,CEP112,CEP164,CEP70,CEP95,CER1,CLK2,CLTC,CLUAP1,CNGB1,COL6A5,COPRS,COQ8B,CPEB1,CPSF1,CPSF3,CRBN,CSF2RA,CYB5R1,CYYR1,DCDC2B,DCLRE1C,DCTN2,DENND4A,DFFA,DHX16,DMAC2,DNAAF3,DNAL4,DPAGT1,DRC3,DTX3,DUS3L,E2F7,ECH1,EHMT2,ENTPD4,ERMAP,ETFBKMT,EXD1,EXTL2,FAM131A,FAM193B,FAM20A,FAM216B,FAM229B,FAM32A,FBXL12,FLCN,FN3K,FNIP1,GABARAPL2,GALNTL6,GCM1,GGNBP1,GM10715,GM10717,GM10719,GM11168,GM14288,GM17535,GM20388,GM42791,GMDS,GMIP,GPC2,GPS2,GRAMD4,GRIA1,GRK6,GUK1,HAUS2,HERC2,HIST1H4N,HSCB,IGF2R,ILVBL,INVS,IZUMO4,KCTD21,KDM7A,KIF3A,KISS1R,KL,KLHDC1,KLHDC8A,KMT5B,KRCC1,KRTCAP3,LMF1,LPGAT1,LRRK2,LRSAM1,LUC7L3,LYPD6,MAMDC2,MAN1B1,MAP2,MAPKAPK3,MARCKS,MARF1,MATR3,MED20,MEIG1,MEST,METTL21C,METTL27,MGST2,MIIP,MORN1,MORN5,MYBPH,MYO9A,MYSM1,NARF,NCAPH2,NCOR1,NDUFA6,NEIL2,NID2,NIM1K,NPHP4,OLFR117,OLFR1356,PABPC4L,PBXIP1,PCDHB22,PCDHGA3,PCDHGA9,PCOLCE,PDK1,PDXDC1,PEX19,PEX2,PFKM,PHF20L1,PHKG2,PIANP,PIK3CG,PKIA,PLXNA3,POGLUT1,POLG,POMT1,POT1A,PPM1E,PPP1R3B,PRELID3A,PREX2,PRKG2,PXMP2,PXMP4,RAB2A,RAB31,RAB3A,RAB42,RABEP2,RAP1GAP,RASAL3,RASGRP2,REC114,RELL2,RFTN1,RFX5,RHOT1,RING1,RMND5B,RNF111,RNF123,RNF38,RPAIN,RPAP2,RPS20,RPS23,RPS3A1,RRAGD,RUSC1,RWDD3,SAP25,SARDH,SBF2,SERPINA9,SH2D1B1,SIRT4,SLC12A9,SLC16A6,SLC17A9,SLC26A10,SLC35C2,SLC38A3,SLC45A4,SLC4A10,SMYD4,SNAP47,SNRPG,SON,SPATA24,SPPL2B,SRPK3,SRSF1,SRSF5,STUB1,STX12,SUB1,SURF1,SUSD1,SYT3,TADA1,TAF6L,TBC1D17,TBL1XR1,TCEA2,TCEAL1,TCTEX1D4,TESK2,THOC2,TIGD4,TMC6,3110009E18RIK,ACOX1,AI837181,ALDH1A1,AMIGO1,B3GNTL1,CCDC159,CD22,CEP57,CMTM6,CNST,DBI,E2F3,FANCL,FBF1,FHL1,FZD3,GAL3ST4,GM10720,GPRC5C,HAL,HECTD3,HMGB1,HMGXB4,KRBA1,LAPTM4A,LCA5L,LRRC57,MANSC1,MMACHC,MNS1,NCOA4,NEURL1A,NFE2L2,OGFOD2,PCSK6,PIH1D1,PPCDC,RHBDL1,RMND1,RPL30,RPL35A,RSAD1,RSPH4A,SGPP2,SPEF2,TDRP,TELO2,THNSL1,TMED7,TMEM243,TMEM8B,TNFRSF18,TNS4,TOM1L2,TRIM11,TRIM28,TSPAN4,TUBE1,TUBGCP5,TXNDC5,UBR2,UBXN10,UNC5D,UPF3B,URI1,USP35,USP45,UTY,VASH2,VIRMA,VMN2R29,VPS16,VSIG10,WASHC3,WASHC4,WDR17,WDR92,WIPI1,ZBTB1,ZDHHC1,ZFAND4,ZFP277,ZFP28,ZFP316,ZFP512,ZFP81,ZGPAT,ZMYND11
TF	Factor: Max; motif: NNANCACGTGNTNN	1195	1700020L24RIK,ACOT11,ACSBG1,ADAMTS6,ADAP1,ADH5,ADK,ADRA2A,ALDH6A1,ANGPT1,ANKRD54,APP,ARX,ATP2B4,B3GAT2,B9D1,BC067074,BCDIN3D,C4B,CANX,CCDC146,CCDC148,CCDC180,CCDC3,CCDC33,CCDC65,CCM2L,CCND3,CD209F,CFAP74,CHIC1,CIITA,CLN3,COL17A1,CPT1B,CPT1C,CREB3,DAPP1,DBX2,DKK3,DNAIC2,DPY19L3,DRC7,EGLN3,EPS15L1,ESR2,FAM166A,FAM189A2,FAM241A,FBXW2,GBGT1,GJB6,GLT1D1,GLYR1,GM20708,GSDMD,GTPBP2,HECA,HJURP,HPCAL4,IFNAR1,ILDR2,IMPACT,IRAK1BP1,ITGA9,JMJD7,KDM3A,KIDINS220,KIF5B,KRT222,LAMA5,LBP,LDHD,LILRA5,LINGO3,LIPE,LRRIQ1,MCOLN1,MEGF11,MFSD9,MRAS,MRPS33,NAALAD2,NAT8F4,NRARP,OLFR352,PARP16,PET100,PHYHD1,PIK3CA,PIPOX,PLCD3,PLCL2,PNMAL1,PPP2R5D,PRELP,RAB23,RAB24,RAB29,RAB5A,RAE1,RAPGEF3,RARRES2,RASIP1,RETREG2,RFXANK,RHPN1,RINT1,RIPOR3,RORC,RPN1,RPS6KB1,RSPH10B,SCN8A,SDF2L1,SELPLG,SEMA3B,SEMA6B,SERAC1,SLAIN2,SLC24A4,SLC29A1,SLC35G1,SLC36A1,SLCO1A5,SLX4,SNX11,SPAG8,SPATA21,SPRED3,SS18L1,SSBP4,STC2,STK36,SUGP2,SYBU,SYDE1,SYDE2,TBC1D24,THBS3,THRA,TIFA,TLCD1,TMEM167B,TMEM170,TMEM200C,TRAPPC10,TRIM3,TRIP6,TRPC4AP,TSHZ1,TSPAN32,TST,TTC21A,TTC25,TXNDC12,UBALD2,UBE2Q1,UBXN11,UBXN6,UGT1A6A,ULK3,ULK4,VAV2,ZFP207,ZRANB1,2310057M21RIK,2610002M06RIK,9330182L06RIK,9930104L06RIK,A430005L14RIK,ABCB1A,ABHD10,ABL2,ACRV1,ACTB,ADCY1,ADNP2,ADPRHL1,ADSL,AGO2,AKT1S1,ALDH1A3,ALKBH1,ALKBH7,ALYREF,ANP32B,AP3S2,ARF5,ARFRP1,ARHGAP28,ARHGAP35,ARL5B,ARMCX4,ARNT2,ARV1,ATP8B4,AZIN1,B230307C23RIK,BANF1,BC048403,BCAP29,BCCIP,BCORL1,BEND3,BFSP2,CAMKMT,CAND1,CAPN2,CCDC116,CCDC13,CCDC130,CCDC62,CCDC86,CCL28,CCND2,CDK7,CEBPZ,CHAC1,CHD1,CISD2,CITED2,CLCA3A1,CLNS1A,CLP1,COMMD8,COMMD9,COX16,CRABP2,CRKL,CRTAM,CRYBG2,CSTF1,D030056L22RIK,D430019H16RIK,D630045J12RIK,D8ERTD738E,DACT3,DCLRE1B,DDIAS,DDX18,DDX21,DDX47,DEDD2,DHRS13,DIO2,DLGAP3,DNTTIP2,DOT1L,DPH6,DRG2,DTNBP1,DUS4L,DUSP15,DZIP1,EFL1,EGFR,EIF1B,EIF2AK1,EIF2B4,EIF3G,EIF3H,EIF4A1,EIF5A,EIF5B,ELAC2,ELP5,EMC1,ENG,ENPP2,EPOP,ERCC6,ERN1,ESAM,EXOSC2,FAAP20,FADS3,FAM131B,FAM192A,FAM20C,FAM50A,FARP2,FASTKD5,FBL,FBRSL1,FLRT2,FNDC3C1,FRMD6,FSTL3,FXYD2,FZD5,GALNT18,GAREM2,GATAD2A,GBP9,GEMIN5,GJB3,GM12248,GM16181,GM16286,GM20431,GM20517,GM20521,GM29094,GM38394,GM9803,GPD1,GRAMD3,GSPT1,GSTM7,GTF2H5,H60B,HAT1,HGH1,HIF3A,HNRNPD,HR,IBTK,IER2,IGF2BP1,IL23A,ILF3,IMPDH2,INTS9,IPO13,IRF4,ITPK1,ITPR1,JADE1,JAKMIP3,KALRN,KCTD13,KIF1A,KIF24,KIRREL,KLHDC3,KLHL21,KLK6,KLK8,KLRE1,KNOP1,LAPTM4B,LARP6,LAT2,LGALS3,LIPG,LNPK,LONP1,LRRC8B,LRTM2,LTV1,LY6A,LY6C2,MADCAM1,MAIP1,MAP7,MAPK1IP1L,MAPRE2,MBP,MDN1,MED13,MED13L,MEX3D,MFSD4B5,MGAT4A,MIS12,MLLT1,MOB1B,MOBP,MRPL54,MRPS11,MRPS18C,MRRF,MTAP,MUL1,MYBBP1A,MYH11,NCL,NDUFA8,NDUFAF3,NFASC,NFKBIL1,NHP2,NIFK,NKAIN1,NME2,NOC3L,NOL11,NOP2,NOP56,NOP58,NOX3,NPM3,NR4A3,NSD1,NSD3,NSUN2,NSUN5,NUDC,NUDCD3,NUDT9,NUP153,NUP88,OLFR1198,OLFR12,OLFR462,PA2G4,PABPC4,PARM1,PCBP1,PCDH8,PCSK9,PDAP1,PDCD2,PDE8B,PDHB,PHB,PIK3AP1,PITPNB,PLA2G12A,PLAA,PLLP,POLB,POLR3E,POP5,POU3F1,PPARGC1B,PPFIBP1,PPIA,PREB,PRKAR1B,PRMT1,PRPF38A,PRR18,PSMD9,PSME1,PTBP1,PTK2B,PYURF,RANBP1,RBM15,RBM43,RBPMS2,RCC1,RCN1,REV1,RNASEH1,RNF115,RNH1,RPL12,RPL8,RPP25,RPP25L,RPRD2,RPS2,RPUSD4,RRP12,RUNX1,RUVBL1,S100A11,SAE1,SAMD15,SCAMP3,SDK2,SEC14L5,SENP1,SERPINB8,SEZ6L,SF3A2,SFMBT1,SHF,SHISA2,SLAIN1,SLC16A5,SLC25A32,SLC25A47,SLC35C1,SLC35E3,SLC36A2,SLC38A1,SLC7A1,SLC7A5,SLC7A6,SLFN3,SNU13,SOCS2,SOX10,SPNS1,SPX,SRD5A1,SRD5A3,SRM,STUM,TACC2,TAF4B,TARBP2,TARS,TBC1D15,TBC1D7,TCOF1,1700037C18RIK,1700037H04RIK,ABHD17C,ALAD,ANKRD24,ATP6V1C1,BRF2,BRIX1,CALCRL,CCDC43,CHST11,CLDN11,CTBP2,CUL4B,DCLK2,DDX20,DNAJA2,DNAJC11,DUSP8,EBF3,EIF1AD,ELF4,FBXL2,FPGS,GIT1,GJB1,GPATCH4,GPR132,GRWD1,H2AFJ,HSPD1,IMP4,ITGAD,KBTBD2,LIPC,LY6E,MAP1B,MAP3K13,MARK2,MRPL21,NAA15,NCBP1,NMD3,NOC4L,NOL9,NUTF2,OLFR99,OSBP2,PARL,PHF20,PPP1R14A,PRRC2C,PSMD12,PTCHD4,PUM3,RAB21,RNF213,RRP15,SAFB,SLC19A2,SLC7A3,SLITRK6,SMCR8,SRRM3,TDG,TEAD1,TEX10,TGFB1,THAP8,THRAP3,TIMM10,TIMM8A1,TIMM9,TMCC2,TMEFF2,TMEM125,TMEM126A,TMEM178B,TMEM189,TMEM237,TMEM98,TMPPE,TNFAIP1,TNFRSF10B,TNFRSF12A,TNFSF14,TOM1,TOMM20,TOP1MT,TOPORS,TPPP,TRMO,TRMT6,TRMT61A,TSEN54,TSR1,TSR2,TSTD2,TTC7B,TXN2,TYMP,TYW1,U2SURP,UBE2V2,UGT8A,UQCRQ,USH2A,USP10,USP16,USP31,UTP6,VCL,VIPR2,VMN1R57,VPS8,WDR4,WDR46,WDR74,WDR89,WIPF2,WSCD1,XRN2,YAP1,YARS2,YTHDF1,ZBTB11,ZBTB2,ZFP110,ZFP296,ZFP428,ZFP462,ZFP566,ZFP59,ZFP619,ZFP62,ZFP622,ZFP82,ZFP871,ZFP874A,ZFP947,ZKSCAN6,ZMAT3,ZNFX1,ZYX,2310033P09RIK,9930021J03RIK,AATK,ACBD6,ACTG1,ADI1,AHSA1,AKAP1,ALDH18A1,ANGPTL2,ANKFY1,ANKRD55,ARHGAP6,ARL8B,ARMC1,ASB7,ASCC2,ASXL3,ATG2B,ATP6V1A,BCAS2,BPTF,BRD1,BRDT,C1QBP,CASP7,CCDC120,CCDC15,CCDC191,CD63,CDC37,CDC37L1,CDK6,CDT1,CEP41,CMSS1,COL24A1,COL25A1,COMTD1,CPOX,CRLS1,CTIF,CUL5,CUTC,D930020B18RIK,DCAF11,DEPDC1B,DHFR,DNAJA3,DR1,DRG1,DUSP9,E2F6,EIF3A,EME1,ENDOD1,EP300,EPB41L1,ETV3,EXOSC1,EZH2,FARSB,FBLN2,FEM1A,FHIT,FSBP,GLCE,GM21994,GM5431,GPATCH2,GPR176,GPX1,GREB1L,GXYLT2,HERPUD2,HIST1H4M,HNRNPA3,HSF2BP,IARS,IGFLR1,IL6ST,IRF6,ISCA1,JPT2,KAT14,KAT6A,KAT6B,KCNN4,KIF22,KLHL8,L3MBTL2,LDAH,LPCAT4,LYRM9,MAP1S,MBD3,METTL14,MIOS,MORC4,MOSPD3,MRGPRE,MTHFD1,MTIF2,MYCBP,NAA50,NBEA,NCOR2,NDST1,NFATC3,NHLRC3,NKRF,NOL6,NOP10,NUBP2,NUDT3,NUP210,OLFR645,OLFR676,OLFR767,PDE4DIP,PDGFA,PDP2,PELP1,PHLDB1,PLEC,PLEKHM1,PLEKHO1,PPCS,PPM1L,PPP1R3E,PPTC7,PRADC1,PRMT3,PTGES3L,RAET1E,REV3L,RNF10,RPGRIP1,RPSA,RREB1,RSLCAN18,SCRIB,SEMA5A,SEMA7A,SHMT2,SIPA1L3,SLC12A7,SLC1A5,SLC29A2,SLC35B4,SLC35F5,SLC7A8,SMARCA5,SMCO1,SMIM27,SPRYD4,TBPL1,TESMIN,TET3,TFAM,TIGD5,TIMM44,TIPIN,TMED10,TMEM160,TMEM42,TOMM70A,TOX2,TRRAP,TSEN15,TTBK1,TTC8,TXK,UBE3A,UBFD1,USP6NL,UTP20,VMA21,VPS33A,WDR62,XPO5,ZBTB45,ZDHHC16,ZFP146,ZFP667,ZFP729B,ZFP738,ZFP946,ZFX,0610040J01RIK,1700003F12RIK,1700010I14RIK,1810030O07RIK,2310061I04RIK,4430402I18RIK,9530077C05RIK,ABRA,ACTR3B,ADD3,ADGRA3,AGT,ALG1,ALG8,ALPK1,ALX4,ANAPC11,ANKRD45,ANKS3,AP5Z1,ARHGEF12,ARHGEF26,ARHGEF4,ARMC3,ARRB2,ARRDC1,ARSA,ARSI,ATG14,ATP1B1,ATP5J,ATRN,AVL9,B3GAT3,BBOX1,BBS7,BBS9,BC029722,BC051142,BCL2A1B,BMP2K,BROX,C1QTNF1,C87436,CABYR,CACNA1D,CAMK2G,CARF,CC2D1B,CCDC151,CCNL2,CD151,CD276,CD37,CDHR3,CENPV,CEP112,CEP164,CEP70,CEP95,CER1,CLK2,CLTC,CLUAP1,CNGB1,COL6A5,COPRS,COQ8B,CPEB1,CPSF1,CPSF3,CRBN,CSF2RA,CYB5R1,CYYR1,DCDC2B,DCLRE1C,DCTN2,DENND4A,DFFA,DHX16,DMAC2,DNAAF3,DNAL4,DPAGT1,DRC3,DTX3,DUS3L,E2F7,ECH1,EHMT2,ENTPD4,ERMAP,ETFBKMT,EXD1,EXTL2,FAM131A,FAM193B,FAM20A,FAM216B,FAM229B,FAM32A,FBXL12,FLCN,FN3K,FNIP1,GABARAPL2,GALNTL6,GCM1,GGNBP1,GM10715,GM10717,GM10719,GM11168,GM14288,GM17535,GM20388,GM42791,GMDS,GMIP,GPC2,GPS2,GRAMD4,GRIA1,GRK6,GUK1,HAUS2,HERC2,HIST1H4N,HSCB,IGF2R,ILVBL,INVS,IZUMO4,KCTD21,KDM7A,KIF3A,KISS1R,KL,KLHDC1,KLHDC8A,KMT5B,KRCC1,KRTCAP3,LMF1,LPGAT1,LRRK2,LRSAM1,LUC7L3,LYPD6,MAMDC2,MAN1B1,MAP2,MAPKAPK3,MARCKS,MARF1,MATR3,MED20,MEIG1,MEST,METTL21C,METTL27,MGST2,MIIP,MORN1,MORN5,MYBPH,MYO9A,MYSM1,NARF,NCAPH2,NCOR1,NDUFA6,NEIL2,NID2,NIM1K,NPHP4,OLFR117,OLFR1356,PABPC4L,PBXIP1,PCDHB22,PCDHGA3,PCDHGA9,PCOLCE,PDK1,PDXDC1,PEX19,PEX2,PFKM,PHF20L1,PHKG2,PIANP,PIK3CG,PKIA,PLXNA3,POGLUT1,POLG,POMT1,POT1A,PPM1E,PPP1R3B,PRELID3A,PREX2,PRKG2,PXMP2,PXMP4,RAB2A,RAB31,RAB3A,RAB42,RABEP2,RAP1GAP,RASAL3,RASGRP2,REC114,RELL2,RFTN1,RFX5,RHOT1,RING1,RMND5B,RNF111,RNF123,RNF38,RPAIN,RPAP2,RPS20,RPS23,RPS3A1,RRAGD,RUSC1,RWDD3,SAP25,SARDH,SBF2,SERPINA9,SH2D1B1,SIRT4,SLC12A9,SLC16A6,SLC17A9,SLC26A10,SLC35C2,SLC38A3,SLC45A4,SLC4A10,SMYD4,SNAP47,SNRPG,SON,SPATA24,SPPL2B,SRPK3,SRSF1,SRSF5,STUB1,STX12,SUB1,SURF1,SUSD1,SYT3,TADA1,TAF6L,TBC1D17,TBL1XR1,TCEA2,TCEAL1,TCTEX1D4,TESK2,THOC2,TIGD4,TMC6,3110009E18RIK,ACOX1,AI837181,ALDH1A1,AMIGO1,B3GNTL1,CCDC159,CD22,CEP57,CMTM6,CNST,DBI,E2F3,FANCL,FBF1,FHL1,FZD3,GAL3ST4,GM10720,GPRC5C,HAL,HECTD3,HMGB1,HMGXB4,KRBA1,LAPTM4A,LCA5L,LRRC57,MANSC1,MMACHC,MNS1,NCOA4,NEURL1A,NFE2L2,OGFOD2,PCSK6,PIH1D1,PPCDC,RHBDL1,RMND1,RPL30,RPL35A,RSAD1,RSPH4A,SGPP2,SPEF2,TDRP,TELO2,THNSL1,TMED7,TMEM243,TMEM8B,TNFRSF18,TNS4,TOM1L2,TRIM11,TRIM28,TSPAN4,TUBE1,TUBGCP5,TXNDC5,UBR2,UBXN10,UNC5D,UPF3B,URI1,USP35,USP45,UTY,VASH2,VIRMA,VMN2R29,VPS16,VSIG10,WASHC3,WASHC4,WDR17,WDR92,WIPI1,ZBTB1,ZDHHC1,ZFAND4,ZFP277,ZFP28,ZFP316,ZFP512,ZFP81,ZGPAT,ZMYND11
TF	Factor: rfx1; motif: SNSSCNGTTGCCAKGGNRACSS; match class: 0	205	1700003E16RIK,AI429214,ANKRD13D,ANKRD54,ANXA8,BRAF,CCDC148,CCDC157,CCDC180,CCDC184,CCDC40,CDH22,CFAP74,CLN3,DPY19L3,DYSF,FAM161B,FAM189A2,FAM227A,FOXJ1,GM17359,HPCAL4,IRAK1BP1,ITSN1,KLF3,LRRIQ1,NCLN,NSMF,NWD1,PLCH1,PLEKHG6,PLXNB1,PNMAL1,PRELP,RADIL,RHPN1,RPN1,SIX5,SLC35A2,SPATA33,STX2,TECPR2,THBS3,TMCO4,TMEM167B,TMEM200C,TRIM41,TTC21A,UBXN6,ULK4,4921536K21RIK,ADSL,AMH,ANKDD1A,APC2,APLP1,ARHGAP8,ARV1,C1QTNF7,CACFD1,CAMKMT,CCDC13,CLIC1,CLIP1,CMTR2,COMMD9,CRTAC1,DBR1,DNTTIP1,EFNA3,EML1,ESCO1,GFOD2,GM20458,GRHL2,JUN,KIF24,KNDC1,LRRC4B,MAPRE2,MORN4,MYO15,NEDD4L,NLGN2,PDCD2,PRPF40A,RAB5C,RRP12,SAFB2,SF3A1,SIK1,SLC25A32,SLC35E3,SMC6,SNW1,SOX10,1700037C18RIK,1700037H04RIK,4930453N24RIK,CCDC24,GM1123,GM21188,ITGAD,PPT2,SAFB,TFIP11,TIMM9,TMEM237,TOP1MT,UQCRQ,USP31,ZBTB2,ZBTB39,ZFP189,ZKSCAN6,ZSWIM1,ADA,CEMIP,CEP41,EI24,GPATCH2,KMT2D,NACAD,NCOR2,PREPL,PTGES3L,SCLY,SH2D6,TMEM42,TRIM36,ZFP667,ZMAT2,0610010K14RIK,1110051M20RIK,1700010I14RIK,2410004P03RIK,4430402I18RIK,AKAP9,ANKRD45,BBS5,BBS7,CASP6,CCDC39,CCDC78,CCNL2,CCPG1OS,CEP112,CFAP61,CLUAP1,DCDC2B,DHX16,DHX30,DXO,DYNC2LI1,EFCAB1,ETFBKMT,FAM193B,GLB1L2,GM973,IGSF11,ITSN2,JMJD8,KIF9,LRRC56,MORN1,NR2F6,OLFR533,OTUD5,PBX4,PBXIP1,PIGX,POLL,PPM1E,PPP1R21,PRKD2,RALGAPA1,RAP1GAP,SAP25,SF1,SIK2,SIX3,SLC2A9,SPATA24,SSBP2,TCTN1,ARHGAP21,GPRC5C,KLHL7,KRBA1,LCA5L,MLEC,NCOA4,OGFOD2,PRKAA1,RHBDL1,RPL30,RSPH4A,THNSL1,TMEM8B,TRDMT1,UBN2,UBXN10,XRCC1,ZBTB37,ZDHHC1
TF	Factor: rfx1; motif: SNSSCNGTTGCCAKGGNRACSS	205	1700003E16RIK,AI429214,ANKRD13D,ANKRD54,ANXA8,BRAF,CCDC148,CCDC157,CCDC180,CCDC184,CCDC40,CDH22,CFAP74,CLN3,DPY19L3,DYSF,FAM161B,FAM189A2,FAM227A,FOXJ1,GM17359,HPCAL4,IRAK1BP1,ITSN1,KLF3,LRRIQ1,NCLN,NSMF,NWD1,PLCH1,PLEKHG6,PLXNB1,PNMAL1,PRELP,RADIL,RHPN1,RPN1,SIX5,SLC35A2,SPATA33,STX2,TECPR2,THBS3,TMCO4,TMEM167B,TMEM200C,TRIM41,TTC21A,UBXN6,ULK4,4921536K21RIK,ADSL,AMH,ANKDD1A,APC2,APLP1,ARHGAP8,ARV1,C1QTNF7,CACFD1,CAMKMT,CCDC13,CLIC1,CLIP1,CMTR2,COMMD9,CRTAC1,DBR1,DNTTIP1,EFNA3,EML1,ESCO1,GFOD2,GM20458,GRHL2,JUN,KIF24,KNDC1,LRRC4B,MAPRE2,MORN4,MYO15,NEDD4L,NLGN2,PDCD2,PRPF40A,RAB5C,RRP12,SAFB2,SF3A1,SIK1,SLC25A32,SLC35E3,SMC6,SNW1,SOX10,1700037C18RIK,1700037H04RIK,4930453N24RIK,CCDC24,GM1123,GM21188,ITGAD,PPT2,SAFB,TFIP11,TIMM9,TMEM237,TOP1MT,UQCRQ,USP31,ZBTB2,ZBTB39,ZFP189,ZKSCAN6,ZSWIM1,ADA,CEMIP,CEP41,EI24,GPATCH2,KMT2D,NACAD,NCOR2,PREPL,PTGES3L,SCLY,SH2D6,TMEM42,TRIM36,ZFP667,ZMAT2,0610010K14RIK,1110051M20RIK,1700010I14RIK,2410004P03RIK,4430402I18RIK,AKAP9,ANKRD45,BBS5,BBS7,CASP6,CCDC39,CCDC78,CCNL2,CCPG1OS,CEP112,CFAP61,CLUAP1,DCDC2B,DHX16,DHX30,DXO,DYNC2LI1,EFCAB1,ETFBKMT,FAM193B,GLB1L2,GM973,IGSF11,ITSN2,JMJD8,KIF9,LRRC56,MORN1,NR2F6,OLFR533,OTUD5,PBX4,PBXIP1,PIGX,POLL,PPM1E,PPP1R21,PRKD2,RALGAPA1,RAP1GAP,SAP25,SF1,SIK2,SIX3,SLC2A9,SPATA24,SSBP2,TCTN1,ARHGAP21,GPRC5C,KLHL7,KRBA1,LCA5L,MLEC,NCOA4,OGFOD2,PRKAA1,RHBDL1,RPL30,RSPH4A,THNSL1,TMEM8B,TRDMT1,UBN2,UBXN10,XRCC1,ZBTB37,ZDHHC1
TF	Factor: Ehf; motif: NNNANCCGGAAGTNN; match class: 1	151	BC017643,BCDIN3D,EXOC5,FNTA,INCENP,PIH1D2,REXO5,RFXANK,SHC1,SNIP1,TRAPPC10,TTF1,ULK4,ZFP263,ZPR1,ALDH1A3,BANF1,CAMTA2,CDK7,CENPL,CHCHD2,COMMD6,D8ERTD738E,EIF2B4,ERCC3,FAM72A,GM20517,GRAMD1B,HGH1,KNOP1,KRIT1,KTI12,LLPH,LRRC47,LTV1,LYPLA2,NIFK,NOC2L,NUDCD3,PGAM5,RMDN2,SHQ1,SLC25A32,SRP19,1700037C18RIK,ACTR3,CHCHD5,CUL4B,CYB561D1,EIF1AD,GTSE1,IMP4,MRPL21,TFIP11,THOC5,TIMM10,TMEM161B,TNPO3,TOMM40,TSR1,TTPAL,UBA6,UBE4A,VPS53,WASF2,WDR46,ZFP319,ZFP384,ZFP59,ZFP622,ZKSCAN6,ARPC5L,ATAD2B,ATG2B,BC003965,BLOC1S6,CHERP,CUTC,FEM1A,FNTB,GPATCH2,HERPUD2,ISCA1,KIF22,LDAH,MED15,MTRF1,NUP107,SF3B4,SNRNP200,SP2,SPR,TBPL1,XIAP,ZBTB45,ADAM17,ALG8,ATG16L1,ATP5J,BROX,CCDC151,CLUAP1,CNOT10,CPSF3,CSF2RA,DCTN5,DHX30,DNAJC7,DUS3L,FAM32A,FBXL12,FDXR,FGFR1OP2,FIBP,GGA1,GTF2A2,GTF3C2,KIF9,MCRS1,MED20,MFAP3,MIIP,MYSM1,NAT8F1,NECAP2,NEDD1,OCLN,OGG1,PAIP2,PEX2,PNKP,POLL,POT1A,PRPF4B,RMND5B,RPA3,SNRPG,SRSF5,THOC2,ARFGAP1,BRD9,MLEC,RSAD1,SLC25A11,TBCE,UNC50,VIRMA,VPS33B,VPS52,WDR24,ZFP217
TF	Factor: myogenin; motif: CRSCTGTTBNNTTTGGCACGSNGCCARCH	2116	1700003E16RIK,1700020D05RIK,1700020L24RIK,1700029I15RIK,1700088E04RIK,ABCA5,ACAA1A,ACADSB,ACKR3,ACSBG1,ACYP2,ADAM15,ADAMTS20,ADAMTS6,ADAP1,ADGRF5,ADH5,ADK,ADORA1,ADRA2A,AHSA2,AI429214,ALDH6A1,ANGPT1,ANKRD13D,ANKRD54,ANXA8,APP,AQP4,ARHGAP24,ARHGEF15,ARHGEF37,ASAP3,ASIC2,ATP2B4,B3GAT2,BANP,BC017643,BC067074,BCDIN3D,BLOC1S5,BRAF,BTD,BTRC,C4B,CAPNS1,CCDC146,CCDC148,CCDC157,CCDC173,CCDC40,CCDC65,CCM2L,CCND3,CD209F,CD24A,CDH22,CDK16,CELSR1,CHM,CHST1,CLIP4,CLMN,CLU,CLVS1,COL17A1,COL9A3,COLCA2,CORO7,CPT1B,CPT1C,CREB3,CREB3L4,CRIP2,CSF3R,CSGALNACT1,CSMD1,CSPG5,CTNNA1,CYP2J9,DBNDD2,DBX2,DGAT1,DNAH1,DNAH3,DNAH9,DNAIC2,DNAJC3,DNM1,DPY19L3,DRC7,DUSP23,DYNC2H1,ECE2,ECI2,ELK3,ENO4,ENTPD2,ENTPD5,EPHB4,EPHB6,EPS15L1,FAM161B,FAM166A,FAM166B,FAM219A,FAM227A,FAM241A,FAM47E,FCGR3,FCHSD1,FLOT1,FLYWCH1,FNTA,GAS1,GATA3,GBGT1,GM17359,GM20605,GM20708,GM28035,GM527,GM867,GNA15,GNRH1,GRHPR,GRIP2,GSDMD,GTPBP2,HC,HECA,HJURP,HMGB3,HSF1,HTRA4,HYDIN,IFITM10,IFNAR1,IMPACT,INPP4A,ISCA2,ISYNA1,ITGA9,ITIH3,ITPR2,JAK3,JMJD7,KCNN3,KDM3A,KIF21A,KIF5A,KIF5B,KLC2,KLF3,KRT222,LAMA5,LBP,LCAT,LINGO3,LIPE,LPAR3,LRIT2,LRRC36,LRRIQ1,LYRM2,LZIC,MAOB,MATN2,MED7,MEGF11,MFSD9,MGST1,MLC1,MMP11,MMP23,MRAS,MRPL24,MRPS33,NAALAD2,NANS,NCLN,NHLRC4,NPDC1,NRARP,NSMF,NWD1,NXN,OAT,OAZ2,ODF3B,OLFR1315-PS1,OLFR49,P4HTM,PACSIN3,PANK4,PDLIM4,PET100,PIGV,PIPOX,PLCD3,PLCH1,PLEKHA7,PLXNB1,POLK,POMGNT1,PPFIA1,PPP1R32,PRELP,PRKAA2,PRKAG1,PROCA1,PRPF38B,PRR14,PTGER1,PYGL,QRSL1,RAB13,RAB24,RAB29,RAB5A,RAD17,RAD52,RADIL,RAF1,RAP1GDS1,RAPGEF3,RASIP1,RASL12,RBM17,RBM22,RDH5,REEP2,REXO5,RFX2,RFXANK,RGS9,RHPN1,RIBC1,RINT1,RLBP1,RNF225,RORC,RPUSD3,RS1,RSPH10B,SAR1B,SBF1,SDF2L1,SDK1,SEC23A,SEC24D,SELPLG,SEMA3B,SEMA6B,SERAC1,SERPINB12,SFRP1,SH3GL1,SH3YL1,SHC1,SIX5,SLAIN2,SLC1A3,SLC24A4,SLC29A1,SLC35A2,SLC36A1,SLC4A3,SLC4A8,SLC6A1,SLCO1A5,SMPD5,SNRNP70,SNX11,SORCS2,SPAG8,SPATA21,SPATA33,SPATA6,SPN,SPOPL,SPRED3,SSBP4,SSH3,STC2,STK36,STX2,SUN1,SWT1,SYBU,SYDE2,TBC1D24,TCEA3,TECPR2,THBS3,THRA,TLCD1,TMEM120B,TMEM127,TMEM167B,TMEM170,TMEM196,TMEM200C,TMEM50B,TMEM60,TMEM62,TMIE,TNFRSF11B,TOGARAM2,TOR1A,TRABD,TRANK1,TRAPPC10,TRIP6,TRPC4AP,TSPAN32,TSPOAP1,TST,TTC21A,TTC25,TTF1,TTLL6,TTYH1,TUBA1A,TVP23A,TXNDC12,UBALD2,UBASH3B,UBE2E3,UBP1,UBXN11,UBXN6,UGT1A6A,ULK3,ULK4,VHL,VPS9D1,WDR35,YIPF3,ZBBX,ZCCHC18,ZFP263,ZFP276,ZFP941,ZFYVE27,ZMYND15,ZPR1,2300009A05RIK,2310022A10RIK,2310057M21RIK,2610002M06RIK,4921524J17RIK,4930595D18RIK,5031439G07RIK,9130008F23RIK,9330182L06RIK,A430005L14RIK,A730049H05RIK,A830018L16RIK,ABCE1,ABHD10,ABL2,ABT1,ACTB,ADCY5,ADCY6,ADGRL2,ADPRHL1,ADSL,AGO2,AHNAK,AKAP2,AKIRIN2,AKT1S1,ALDH1A3,ALKBH4,ALKBH7,ALYREF,AMH,ANGPT4,ANKDD1A,AP3S2,APBA2,APC2,API5,APOBR,ARHGAP10,ARHGAP22,ARHGAP35,ARHGAP8,ARHGEF28,ARIH1,ARL4A,ARL6IP5,ARNT2,ART2B,ASB5,ATP5D,ATP8B4,ATP9A,ATXN7L1,AU021092,B230307C23RIK,BACE2,BAG1,BANF1,BCAM,BCAP29,BCAS1,BCCIP,BCL2L1,BCORL1,BEND3,BFSP2,BLOC1S4,BRD4,BRPF3,BTBD10,C2CD2,CAB39L,CACNG7,CACTIN,CAMKMT,CAMTA2,CAND1,CAPN10,CAPN2,CASS4,CCDC116,CCDC127,CCDC60,CCL28,CCNC,CCND2,CCNT1,CD300LF,CDC27,CDCA4,CDH16,CENPL,CEP104,CERS1,CGGBP1,CGRRF1,CHAC1,CHCHD2,CHKA,CITED1,CLCA3A1,CLCN5,CLEC16A,CLIC1,CLIP1,CLN8,CLNS1A,CLP1,CLPTM1,CLSTN3,CMIP,CMTR2,CNBP,CNN2,CNNM4,CNOT9,COMMD6,COMMD8,COMMD9,COX10,CPSF2,CRABP2,CRIM1,CRKL,CRTAC1,CRTAM,CRYBG2,CS,CSF2RB2,D030056L22RIK,D430019H16RIK,D8ERTD738E,DACT3,DBR1,DBT,DCLRE1B,DCP2,DDX18,DDX47,DENND2A,DENND6B,DGKE,DHRS13,DIMT1,DIO2,DLG5,DMWD,DNAJC15,DNM1L,DNTTIP1,DNTTIP2,DOK2,DOT1L,DPH6,DTNBP1,DUSP15,DYNLL2,DYRK1A,E330009J07RIK,EDRF1,EEF1G,EFNA3,EGR1,EGR2,EIF1B,EIF3G,EIF4A1,EIF5A,ELAC2,ELAVL1,ELFN1,ELP5,EMC1,EMC6,EMD,EML1,EMP1,ENG,ENPP2,EPHB1,EPOP,EPRS,EPS8,ERCC3,ERMN,ERN1,ESAM,ESCO1,EXOG,EYA3,FAAP20,FADS3,FAM192A,FAM20C,FAM50A,FAM72A,FARP2,FARSA,FASTKD5,FBRSL1,FBXL21,FBXL8,FBXO42,FBXO46,FFAR1,FGD6,FGFBP3,FLRT2,FNDC3C1,FSTL3,FTL1-PS1,FXYD2,G3BP1,GADD45GIP1,GAL3ST1,GALNT18,GAREM2,GAS2L3,GATAD2A,GBP9,GEMIN5,GFOD2,GGN,GJB3,GJD4,GLIPR1,GLRX3,GLRX5,GM11127,GM12248,GM12789,GM16181,GM20379,GM20431,GM20458,GM20517,GM20521,GM340,GM38394,GM4070,GM45716,GM8797,GNG4,GPD1,GPR137C,GPR62,GRAMD3,GRHL3,GSPT1,GSTM7,GTF2H5,H2-EB1,H2-T23,H60B,HIF3A,HMGA1B,HNRNPAB,HR,HSPB7,IBTK,IER2,IL17RD,IL23A,ILF3,INO80D,INTS9,IPO13,IRF4,ISY1,ITPK1,ITPR1,JADE1,JUN,KALRN,KCNH1,KCTD13,KDR,KHDRBS2,KIF1A,KIF1C,KIF24,KIF26B,KIF2A,KLHDC3,KLHL21,KLK6,KLK8,KNDC1,KNOP1,KRIT1,KTI12,LAMB1,LARP6,LAT2,LATS1,LGALS3,LGI3,LLGL2,LONP1,LONRF1,LPIN3,LRCH1,LRRC41,LRRC47,LRRN2,LRTM2,LSM14A,LSM3,LSM6,LTBP2,LTV1,LY6A,MAL,MAP6D1,MAP7,MBP,MED13L,MED29,MED9,METAP2,MFN2,MFSD4B5,MGAT3,MGAT4A,MIS12,MKKS,MLLT1,MMRN2,MNDAL,MOB1B,MOB3B,MOBP,MORN4,MOV10,MPHOSPH10,MRPL1,MRPL15,MRPL3,MRPS11,MRPS30,MRRF,MTAP,MTOR,MYBBP1A,MYCL,MYH11,MYO15,MYO1D,MYO1H,NCDN,NDUFA8,NDUFAF5,NDUFS6,NEDD4L,NFASC,NHP2,NKX6-2,NME2,NOC3L,NOL11,NOLC1,NOP58,NOX3,NPM3,NR2C2AP,NSD1,NSUN5,NUDT9,NUP153,NUS1,OAS3,OASL2,OCSTAMP,OGFOD1,OLFR1198,OLFR12,OLFR1200,OLFR432,OTUD7B,P2RX5,PA2G4,PABPC1L,PABPC4,PAGR1B,PARM1,PCBP1,PCBP3,PCDH17,PCDH8,PCNX,PCSK9,PDCD2,PDGFRA,PDHB,PEG10,PELI3,PEX11A,PGAM5,PHB,PHF6,PI4K2A,PIK3AP1,PIK3R3,PLA2G12A,PLAA,PLEKHA6,PLLP,PNPT1,POLR1C,POLR1E,POLR2F,POP5,POU3F1,PPFIBP1,PPM1B,PPM1G,PPP1CB,PRKCE,PRMT1,PRPF40A,PRR14L,PRR18,PSME1,PSMF1,PTAFR,PTBP1,PTK7,PTPN11,PTPRD,PUS3,QTRT2,RAB12,RAB5C,RAB8A,RAD54L2,RANBP1,RANBP3,RASGEF1B,RBMS1,RBPMS2,RC3H1,RCC1,RCN1,REC8,RHOC,RNASEH1,RNF11,RNF115,RNF141,RNH1,RPL39L,RPL7L1,RPL8,RPP25L,RPP30,RPS2,RPS26,RPS27L,RPUSD4,RRP12,RSL24D1,RUVBL1,RXRG,S100A11,SAC3D1,SAE1,SAFB2,SART3,SASS6,SCO1,SCPEP1,SDC3,SDHAF1,SDK2,SEBOX,SEC14L5,SENP1,SERBP1,SERINC2,SERPINB8,SEZ6L,SF3A1,SF3A2,SF3B3,SFMBT1,SGPL1,SH3BGRL2,SH3TC1,SHF,SHISA2,SIGLEC1,SIMC1,SLAIN1,SLC16A5,SLC17A8,SLC25A32,SLC25A47,SLC29A3,SLC39A6,SLC52A3,SLC7A5,SLC9A1,SLC9A3R2,SLFN5,SNRPD1,SNTB2,SNU13,SNUPN,SNX1,SOCS2,SOGA1,SOX10,SP9,SPDL1,SPIB,SPOCK2,SPTA1,SRD5A1,SRD5A3,SRP19,SRP54,SRP68,STARD13,STAT1,STUM,STX8,SUGP1,TAF3,TAF9,TARS,TCOF1,1700037H04RIK,4930453N24RIK,ABHD17C,ACTR3,ADAM23,ADAT2,AEBP1,ANKRD24,ASNS,ATP6V1C1,BRF2,BTF3,CCDC24,CCP110,CIAPIN1,CLDN11,CSTF3,CYB561D1,D6WSU163E,DCK,DDX20,DNAJA2,DUSP8,EBF3,EIF1AD,ELF4,FBXL2,FBXW11,FEM1C,FNDC3A,FTSJ3,GIT1,GJC2,GM1123,GM21188,GNB4,GPATCH4,GPR132,GPR4,GRID2,GRWD1,H2AFJ,HSPD1,KBTBD2,KCTD3,LY6E,MAP1B,MAP3K13,MAPT,MARK2,MED6,MRPL17,MRPL21,NAA15,NMD3,NOC4L,NOL9,NUTF2,OLFR1385,OLFR655,OLFR99,OSBP2,PCDH7,PDZD11,PENK,PHF20,PLP1,PMPCB,POLR2I,PPP1R14A,PPT2,PRMT5,PRRC2C,PTCHD4,RAB21,RCN3,RFK,RNF213,RRM2B,RRP15,SAFB,SEC24B,SESN2,SLC19A2,SLC24A2,SLC25A25,SLC25A38,SLC2A10,SLC7A3,SRRM3,ST6GALNAC2,ST8SIA5,SYN1,TDG,TEAD1,TEKT2,TET1,TEX10,TFIP11,TFPI2,TG,TGFB1,TGOLN1,THAP7,THAP8,THOC3,THOC5,THOC6,THOC7,THRAP3,THSD7A,THUMPD1,TIGD3,TMCC2,TMEFF2,TMEM126A,TMEM156,TMEM161B,TMEM178B,TMEM185A,TMEM189,TMEM26,TMEM45A,TMEM88B,TMOD1,TMPPE,TMX1,TNFAIP1,TNFRSF10B,TNFRSF12A,TNNC1,TNPO3,TOB1,TOM1,TOMM20,TOMM40,TOP1MT,TPPP,TRAF4,TRAM2,TRIM6,TRIP12,TRMT61A,TSEN54,TSPAN18,TSPAN2,TSR2,TTC9,TTPAL,TUBB2B,TUBB4A,TUFM,TULP4,TYMP,TYW1,U2SURP,UBA6,UBE2E2,UBE2V2,UCHL3,UCK2,UNC80,UPF1,URM1,USP14,USP31,UTP6,VAMP8,VCL,VGLL3,VIPR2,VMN1R217,VMN1R57,VPS8,VSIG10L,VWA1,WASF2,WDR70,WDR74,WDR89,WIPF2,WSCD1,XIRP1,XRN2,XYLB,YAP1,YARS2,YIF1A,YOD1,YTHDC1,YTHDF1,ZBTB11,ZBTB18,ZBTB2,ZBTB39,ZBTB41,ZC3H12D,ZC3HC1,ZDHHC21,ZFP189,ZFP280B,ZFP296,ZFP35,ZFP384,ZFP428,ZFP456,ZFP46,ZFP462,ZFP58,ZFP619,ZFP622,ZFP64,ZFP703,ZFP82,ZFP871,ZFP874A,ZFP947,ZMAT3,ZMYND19,ZNHIT3,ZSWIM1,ZXDC,ZYX,9930012K11RIK,ABCA4,ACTG2,ADA,ADI1,AKAP1,ALDH18A1,ANKRD55,APPBP2,AREL1,ARHGAP6,ARL4D,ARL8B,ARMC1,ARNTL,ARPC5L,ASCC2,ASXL3,ATG13,ATG2B,ATG9B,ATP6V1A,BAG3,BC003965,BCAS2,BICRA,BICRAL,BLOC1S6,BPTF,BRD1,BRI3BP,BRWD3,CACNA2D1,CASK,CASP7,CBX1,CCDC120,CCDC166,CCDC191,CCDC32,CCDC85B,CCNE1,CD27,CD63,CDC37,CDC37L1,CDC73,CDK11B,CDK6,CDT1,CEMIP,CHD9,CHERP,CLGN,CLIC4,CMSS1,COL1A1,COL24A1,COL25A1,COMTD1,CPOX,CRAMP1L,CUTC,CYP2R1,D5ERTD579E,DAB1,DCAF11,DCUN1D1,DENND1B,DHFR,DIS3,DNAJC12,DNMT3A,DPH7,DUSP9,E130311K13RIK,E2F6,EI24,EIF3A,ENTPD7,EPB41L1,ERC1,ETV3,EXOSC1,EZH2,FARSB,FBLN2,FBN1,FEM1A,FHIT,FIGN,FNTB,FOSL2,FTO,GATAD2B,GEMIN6,GINS3,GLCE,GM43738,GM5108,GOLPH3,GOPC,GPR176,GPR82,GPX1,GREB1L,H2AFX,H3F3B,HAUS7,HCN2,HDDC3,HERPUD2,HIST1H4M,HMOX2,HNRNPA0,HNRNPA3,HOMEZ,HPCAL1,HSDL2,HSF2BP,HUWE1,IARS,IBA57,IGFLR1,INTS7,IRF6,ISCA1,ITGA11,JAG2,JPT2,KAT2A,KAT6A,KAT6B,KCNN4,KIFC5B,KLHL11,KLHL2,KLHL8,KMT2D,L3MBTL2,LETM1,LMNA,LPCAT4,LPIN1,LRRC40,LSM2,LYRM9,MAP1S,MBD3,METTL14,MIOS,MORC4,MOSPD3,MRGPRE,MRPL16,MRPL4,MRPL44,MRPS34,MT-ND5,MYBL1,MYCBP,NAA50,NARS,NASP,NBEA,NCOR2,NDC1,NDST1,NDUFA12,NDUFA9,NEXMIF,NFATC3,NIPBL,NKRF,NOL4L,NOP10,NOS1AP,NPAS4,NUBP2,NUP210,OLFR575,OLFR622,OLFR767,OLFR975,OSBPL10,PALLD,PCBP2,PDCD11,PDE4DIP,PDGFA,PDP2,PELP1,PGP,PHLDB1,PHLPP2,PIGT,PLCB4,PLD3,PLEC,PLEKHO1,PLPP2,PLS3,POLR2A,PPCS,PPM1L,PPP1R3E,PRADC1,PREPL,PRMT3,PRRC2B,PSIP1,PSMC3IP,PSMD1,RAB11FIP3,RAET1E,RBM14,RBM44,RBMXL1,REV3L,RFX7,RGS1,RLIM,RNF10,RPGRIP1,RPS24,RPSA,RRAGA,RRAS2,RREB1,RRP1B,RUNDC3B,SACS,SCLY,SCRIB,SDHC,SEMA5A,SEMA7A,SERTAD2,SF3B4,SH2D6,SIX2,SLC12A7,SLC1A5,SLC29A2,SLC35A4,SLC35B4,SLC35F5,SLC39A10,SLC7A8,SLCO6C1,SLFN9,SMARCA5,SMARCD1,SMCO1,SMDT1,SMPD3,SNX3,SP2,SPRED2,SPRYD4,SRRD,SSBP3,STAMBP,STXBP1,TBR1,TENM4,TESMIN,TFAM,THAP2,TIGD5,TIPIN,TMED10,TMEM160,TMEM42,TNNI1,TNRC18,TOMM70A,TPM1,TRABD2B,TRIM33,TRIM36,TSEN15,TSPAN13,TTBK1,TTC8,TWISTNB,UBE3A,UBFD1,UTP20,VMA21,VMN1R28,VMN1R40,VPS33A,VPS45,WASL,WDR53,WDR62,XPO5,ZDHHC16,ZFHX2,ZFP451,ZFP551,ZFP664,ZFP688,ZFP74,ZFP981,ZFX,ZKSCAN17,ZMAT1,ZMIZ1,0610040J01RIK,1110051M20RIK,1700003F12RIK,1700007K13RIK,1700010I14RIK,1810030O07RIK,2310061I04RIK,3830403N18RIK,4430402I18RIK,5730507C01RIK,9530068E07RIK,AAAS,AAMDC,ABCA12,ABHD18,ABRA,ACAD10,ACO2,ACVR1C,ADAM17,ADAM33,ADARB1,ADD3,ADGRA3,AGER,AGPS,AGT,AI413582,AIRE,AKIRIN1,AKR1C14,AKR1E1,ALDH5A1,ALDOC,ALG1,ALG8,ALX4,AMACR,AMD2,AMER2,ANAPC11,ANGEL2,ANKS3,ANKZF1,AOX3,ARAF,ARHGEF12,ARHGEF4,ARMCX5,ARRB2,ARRDC1,ARSA,ARSI,ATG14,ATG4C,ATL1,ATP1B1,ATP2C1,ATP6AP1,ATRN,AVL9,B3GAT3,B4GALT1,BBOX1,BBS12,BBS2,BBS7,BC029722,BC035947,BCL2L12,BCO2,BMP2K,BNIP3L,BORA,BROX,C1QL1,C1QTNF1,C2CD5,CACNA1D,CACNA1F,CAMK2G,CAMTA1,CAND2,CARF,CASP6,CC2D2A,CCDC151,CCDC17,CCDC28B,CCDC47,CCDC69,CCDC78,CCDC82,CCDC89,CCDC90B,CCL27A,CCNDBP1,CCNL2,CCPG1OS,CD109,CD151,CD276,CD3G,CD59B,CDC16,CDC23,CDH7,CDHR3,CDON,CENPV,CEP112,CEP72,CER1,CFAP61,CHAD,CHD6,CHFR,CHMP5,CHMP6,CIR1,CLASRP,CLTC,COL10A1,COL15A1,COL6A5,COPRS,COQ8B,CPEB1,CPSF1,CSDC2,CSF2RA,CTSW,CYB5R1,CYTH4,DCDC2B,DCLK3,DCLRE1C,DCTN2,DCTN5,DENND1C,DENND4A,DENND5A,DHX16,DHX30,DISP3,DLG3,DLG4,DMAC2,DNAAF2,DNAAF3,DNAH5,DNAJC7,DNHD1,DOLPP1,DPAGT1,DPF3,DRC3,DTX3,DUS3L,DUSP27,DXO,DYNC2LI1,DYTN,E430018J23RIK,ECH1,EDNRA,EFCAB1,EHMT2,EOGT,ERMAP,ESPN,ETFBKMT,EXD1,FAAP100,FAM107A,FAM131A,FAM151B,FAM20A,FAM216B,FAM32A,FAU,FBXO16,FBXO2,FBXW10,FDXR,FECH,FGFR1OP2,FLCN,GABARAPL2,GALNTL6,GCM1,GDF10,GFAP,GLB1L2,GM10715,GM10717,GM10719,GM10721,GM10722,GM11168,GM12166,GM12184,GM14401,GM17571,GM21738,GM21885,GM35339,GM973,GMDS,GMIP,GMNC,GNAI2,GNG10,GOLM1,GPAM,GPC2,GPM6A,GPR19,GPR22,GPS2,GPX3,GRAMD4,GRASP,GRK6,GRM3,GSG1L,GTF2A2,GTF3C2,GUK1,HDAC3,HDGFL3,HDHD5,HGSNAT,HIST1H2BP,HIST1H4N,HIST2H2BE,HSCB,HSD17B14,ID4,IFT88,IGF2R,IGFBP5,IGSF1,ILKAP,ILVBL,INSL3,INVS,IPCEF1,IRF3,ISCU,ITPRIPL1,ITSN2,IVD,IZUMO4,JMJD8,JRK,KANK3,KCNH2,KCTD18,KIF3A,KIF9,KISS1R,KIZ,KL,KLHDC8A,KLHL3,KLHL33,KRCC1,KRTCAP3,L3HYPDH,LAG3,LHFP,LIMK2,LMF1,LMOD1,LPGAT1,LRRC1,LRRC18,LRRK2,LRWD1,LUC7L2,LUC7L3,LYPD6,MAMDC2,MAN1B1,MAP2K6,MAP3K3,MAPKAPK3,MARCKS,MATR3,MCRS1,MCTP2,MCTS1,MDGA1,MDK,MED20,MEIG1,MEST,METTL21C,METTL27,MFAP1A,MFAP3,MICU3,MID2,MIF4GD,MIIP,MMD2,MORN2,MORN5,MPG,MRPL33,MYBPH,MYO7A,MYSM1,NAA38,NAPSA,NARF,NAT8F1,NCAPD2,NCAPH2,NCF1,NDP,NDUFB2,NEIL2,NEK4,NEMF,NFYB,NICN1,NID2,NIM1K,NISCH,NKX2-1,NOTCH4,NPHP1,NPHP4,NR2C2,NR2F6,NR3C2,NRDE2,NREP,NRXN1,NT5E,NUDT7,NVL,OARD1,OCRL,ODF2,OGFRL1,OGG1,OLFR117,OLFR1261,OLFR1264,OLFR1323,OLFR1387,OLFR1388,OLFR1487,OLFR173,OLFR533,OLFR633,OS9,OTUD5,P2RX4,P2RX6,PABPC4L,PADI3,PAF1,PAFAH1B3,PAG1,PAIP2,PANK2,PANX2,PAPSS2,PAQR3,PBXIP1,PCDHGA12,PCDHGA3,PCDHGA9,PCDHGB1,PDHA1,PDK1,PDS5A,PEX2,PFDN5,PFKM,PHF1,PHF12,PHF21A,PHKG2,PIBF1,PIGX,PKIA,PKNOX1,PLCB2,PLD1,PLD2,PLIN3,PLPPR3,PLXNA3,PNKP,POLG,POLL,POLR3H,POT1A,POU3F2,PPIL4,PPIP5K1,PPM1E,PPM1M,PPP1R21,PPP1R3B,PPP3CB,PRELID3A,PREX2,PRKD2,PRNP,PROM2,PROSER3,PRPF4B,PSD2,PXMP2,RAB2A,RAB31,RAB3A,RAB42,RAB44,RABEP2,RABGAP1,RAG2,RALGPS2,RAMP1,RAP1GAP,RASAL3,RBFOX3,RBM5,RCAN2,RECQL,RECQL5,RELL2,RENBP,RFT1,RFTN1,RFX4,RFX5,RHOT1,RING1,RMND5B,RNF123,RNF38,RNPEPL1,ROR2,RPGR,RPS20,RPS23,RPS7,RSBN1L,RTP3,RUSC1,RWDD3,SALL2,SAMD1,SAP25,SAPCD2,SAT2,SBF2,SCN1B,SDC2,SF1,SH2D1B1,SHCBP1L,SIK2,SIN3A,SIPA1L2,SLC12A3,SLC16A6,SLC17A9,SLC22A5,SLC26A10,SLC30A9,SLC35C2,SLC35F1,SLC38A3,SLC45A4,SLC4A10,SLC50A1,SLITRK2,SMAD6,SMC4,SMIM12,SMURF2,SMYD4,SNAP47,SNED1,SNRPG,SON,SOS2,SPATA1,SPATA24,SPATA7,SPCS1,SPG20,SPPL2B,SREBF1,SRPK1,SRPK3,SRSF5,SSBP2,SSH2,ST14,STIM1,STX12,STX5A,STX7,STYX,SUB1,SYNE2,SYT16,TAB1,TADA1,TAF4,TAF6L,TAOK2,TATDN3,TAX1BP3,TBC1D17,TBCD,TBL1XR1,TBX20,TCEA2,TCEAL1,TCEANC,TCF20,TCTEX1D4,TCTN1,TFCP2L1,THOC2,TIGD4,TIMM22,TM4SF5,TMC6,3110009E18RIK,ACOX1,ADD1,AI837181,ALDH1A1,ALG13,AMIGO1,ANXA9,AP4M1,ARFGAP1,ARGLU1,ARHGAP21,ATP5J2,B3GLCT,B3GNTL1,BRD9,CCDC122,CD22,CELF3,CEP57,CHMP3,CMTM6,CNST,CNTNAP2,CYP4F16,DBI,DCC,DDX42,DECR2,ERG28,FAM102B,FMO1,FUOM,FZD3,GAL3ST4,GM10720,GPR137,HAL,HECTD1,HECTD3,HMGXB4,HNRNPH1,IFI27,KLHL7,KRBA1,LYSMD4,MANSC1,MAP1LC3A,MEIS3,MLEC,MNS1,MTMR3,MYOF,NCOA4,NEDD9,NFE2L2,NXT2,OGFOD2,OLFR1057,PPCDC,PQLC3,PRKAA1,RAB32,RHBDL1,RMND1,RPL35A,RSPH4A,SFXN5,SGPP2,SKIV2L,SLC4A1AP,SMOC1,SNX4,SRP14,TAF1B,TBCE,TCAF1,TDO2,TDRP,TELO2,THRSP,TMED3,TMEM176A,TMEM184C,TMEM218,TMEM229A,TMEM243,TMEM25,TMEM253,TMEM255A,TMEM259,TMEM35B,TMEM8B,TNFRSF18,TNS4,TOM1L2,TOP3B,TRDMT1,TRIM68,TRIM9,TRMT1L,TRPV4,TSPAN17,TSPAN4,TSPAN7,TSTD1,TTI1,TWF1,TXNDC5,UBAC1,UBE2H,UBXN10,UNC50,UNC5D,UNK,UQCRH,URI1,USP17LA,USP20,USP29,USP33,USP45,UVSSA,VARS2,VIT,VPS33B,VPS52,VSIG10,WAS,WDR17,WDR5B,WIPI1,XKRX,XRCC1,XYLT2,YES1,ZBTB1,ZBTB26,ZBTB37,ZC4H2,ZCCHC12,ZDHHC1,ZFC3H1,ZFP113,ZFP128,ZFP217,ZFP277,ZFP28,ZFP316,ZFP449,ZFP512,ZFP580,ZFP600,ZFP69,ZFP72,ZFP759,ZFP799,ZFP81,ZFP825,ZFP85,ZFP92,ZFP956,ZFP964,ZMPSTE24,ZMYND11
TF	Factor: myogenin; motif: CRSCTGTTBNNTTTGGCACGSNGCCARCH; match class: 0	2116	1700003E16RIK,1700020D05RIK,1700020L24RIK,1700029I15RIK,1700088E04RIK,ABCA5,ACAA1A,ACADSB,ACKR3,ACSBG1,ACYP2,ADAM15,ADAMTS20,ADAMTS6,ADAP1,ADGRF5,ADH5,ADK,ADORA1,ADRA2A,AHSA2,AI429214,ALDH6A1,ANGPT1,ANKRD13D,ANKRD54,ANXA8,APP,AQP4,ARHGAP24,ARHGEF15,ARHGEF37,ASAP3,ASIC2,ATP2B4,B3GAT2,BANP,BC017643,BC067074,BCDIN3D,BLOC1S5,BRAF,BTD,BTRC,C4B,CAPNS1,CCDC146,CCDC148,CCDC157,CCDC173,CCDC40,CCDC65,CCM2L,CCND3,CD209F,CD24A,CDH22,CDK16,CELSR1,CHM,CHST1,CLIP4,CLMN,CLU,CLVS1,COL17A1,COL9A3,COLCA2,CORO7,CPT1B,CPT1C,CREB3,CREB3L4,CRIP2,CSF3R,CSGALNACT1,CSMD1,CSPG5,CTNNA1,CYP2J9,DBNDD2,DBX2,DGAT1,DNAH1,DNAH3,DNAH9,DNAIC2,DNAJC3,DNM1,DPY19L3,DRC7,DUSP23,DYNC2H1,ECE2,ECI2,ELK3,ENO4,ENTPD2,ENTPD5,EPHB4,EPHB6,EPS15L1,FAM161B,FAM166A,FAM166B,FAM219A,FAM227A,FAM241A,FAM47E,FCGR3,FCHSD1,FLOT1,FLYWCH1,FNTA,GAS1,GATA3,GBGT1,GM17359,GM20605,GM20708,GM28035,GM527,GM867,GNA15,GNRH1,GRHPR,GRIP2,GSDMD,GTPBP2,HC,HECA,HJURP,HMGB3,HSF1,HTRA4,HYDIN,IFITM10,IFNAR1,IMPACT,INPP4A,ISCA2,ISYNA1,ITGA9,ITIH3,ITPR2,JAK3,JMJD7,KCNN3,KDM3A,KIF21A,KIF5A,KIF5B,KLC2,KLF3,KRT222,LAMA5,LBP,LCAT,LINGO3,LIPE,LPAR3,LRIT2,LRRC36,LRRIQ1,LYRM2,LZIC,MAOB,MATN2,MED7,MEGF11,MFSD9,MGST1,MLC1,MMP11,MMP23,MRAS,MRPL24,MRPS33,NAALAD2,NANS,NCLN,NHLRC4,NPDC1,NRARP,NSMF,NWD1,NXN,OAT,OAZ2,ODF3B,OLFR1315-PS1,OLFR49,P4HTM,PACSIN3,PANK4,PDLIM4,PET100,PIGV,PIPOX,PLCD3,PLCH1,PLEKHA7,PLXNB1,POLK,POMGNT1,PPFIA1,PPP1R32,PRELP,PRKAA2,PRKAG1,PROCA1,PRPF38B,PRR14,PTGER1,PYGL,QRSL1,RAB13,RAB24,RAB29,RAB5A,RAD17,RAD52,RADIL,RAF1,RAP1GDS1,RAPGEF3,RASIP1,RASL12,RBM17,RBM22,RDH5,REEP2,REXO5,RFX2,RFXANK,RGS9,RHPN1,RIBC1,RINT1,RLBP1,RNF225,RORC,RPUSD3,RS1,RSPH10B,SAR1B,SBF1,SDF2L1,SDK1,SEC23A,SEC24D,SELPLG,SEMA3B,SEMA6B,SERAC1,SERPINB12,SFRP1,SH3GL1,SH3YL1,SHC1,SIX5,SLAIN2,SLC1A3,SLC24A4,SLC29A1,SLC35A2,SLC36A1,SLC4A3,SLC4A8,SLC6A1,SLCO1A5,SMPD5,SNRNP70,SNX11,SORCS2,SPAG8,SPATA21,SPATA33,SPATA6,SPN,SPOPL,SPRED3,SSBP4,SSH3,STC2,STK36,STX2,SUN1,SWT1,SYBU,SYDE2,TBC1D24,TCEA3,TECPR2,THBS3,THRA,TLCD1,TMEM120B,TMEM127,TMEM167B,TMEM170,TMEM196,TMEM200C,TMEM50B,TMEM60,TMEM62,TMIE,TNFRSF11B,TOGARAM2,TOR1A,TRABD,TRANK1,TRAPPC10,TRIP6,TRPC4AP,TSPAN32,TSPOAP1,TST,TTC21A,TTC25,TTF1,TTLL6,TTYH1,TUBA1A,TVP23A,TXNDC12,UBALD2,UBASH3B,UBE2E3,UBP1,UBXN11,UBXN6,UGT1A6A,ULK3,ULK4,VHL,VPS9D1,WDR35,YIPF3,ZBBX,ZCCHC18,ZFP263,ZFP276,ZFP941,ZFYVE27,ZMYND15,ZPR1,2300009A05RIK,2310022A10RIK,2310057M21RIK,2610002M06RIK,4921524J17RIK,4930595D18RIK,5031439G07RIK,9130008F23RIK,9330182L06RIK,A430005L14RIK,A730049H05RIK,A830018L16RIK,ABCE1,ABHD10,ABL2,ABT1,ACTB,ADCY5,ADCY6,ADGRL2,ADPRHL1,ADSL,AGO2,AHNAK,AKAP2,AKIRIN2,AKT1S1,ALDH1A3,ALKBH4,ALKBH7,ALYREF,AMH,ANGPT4,ANKDD1A,AP3S2,APBA2,APC2,API5,APOBR,ARHGAP10,ARHGAP22,ARHGAP35,ARHGAP8,ARHGEF28,ARIH1,ARL4A,ARL6IP5,ARNT2,ART2B,ASB5,ATP5D,ATP8B4,ATP9A,ATXN7L1,AU021092,B230307C23RIK,BACE2,BAG1,BANF1,BCAM,BCAP29,BCAS1,BCCIP,BCL2L1,BCORL1,BEND3,BFSP2,BLOC1S4,BRD4,BRPF3,BTBD10,C2CD2,CAB39L,CACNG7,CACTIN,CAMKMT,CAMTA2,CAND1,CAPN10,CAPN2,CASS4,CCDC116,CCDC127,CCDC60,CCL28,CCNC,CCND2,CCNT1,CD300LF,CDC27,CDCA4,CDH16,CENPL,CEP104,CERS1,CGGBP1,CGRRF1,CHAC1,CHCHD2,CHKA,CITED1,CLCA3A1,CLCN5,CLEC16A,CLIC1,CLIP1,CLN8,CLNS1A,CLP1,CLPTM1,CLSTN3,CMIP,CMTR2,CNBP,CNN2,CNNM4,CNOT9,COMMD6,COMMD8,COMMD9,COX10,CPSF2,CRABP2,CRIM1,CRKL,CRTAC1,CRTAM,CRYBG2,CS,CSF2RB2,D030056L22RIK,D430019H16RIK,D8ERTD738E,DACT3,DBR1,DBT,DCLRE1B,DCP2,DDX18,DDX47,DENND2A,DENND6B,DGKE,DHRS13,DIMT1,DIO2,DLG5,DMWD,DNAJC15,DNM1L,DNTTIP1,DNTTIP2,DOK2,DOT1L,DPH6,DTNBP1,DUSP15,DYNLL2,DYRK1A,E330009J07RIK,EDRF1,EEF1G,EFNA3,EGR1,EGR2,EIF1B,EIF3G,EIF4A1,EIF5A,ELAC2,ELAVL1,ELFN1,ELP5,EMC1,EMC6,EMD,EML1,EMP1,ENG,ENPP2,EPHB1,EPOP,EPRS,EPS8,ERCC3,ERMN,ERN1,ESAM,ESCO1,EXOG,EYA3,FAAP20,FADS3,FAM192A,FAM20C,FAM50A,FAM72A,FARP2,FARSA,FASTKD5,FBRSL1,FBXL21,FBXL8,FBXO42,FBXO46,FFAR1,FGD6,FGFBP3,FLRT2,FNDC3C1,FSTL3,FTL1-PS1,FXYD2,G3BP1,GADD45GIP1,GAL3ST1,GALNT18,GAREM2,GAS2L3,GATAD2A,GBP9,GEMIN5,GFOD2,GGN,GJB3,GJD4,GLIPR1,GLRX3,GLRX5,GM11127,GM12248,GM12789,GM16181,GM20379,GM20431,GM20458,GM20517,GM20521,GM340,GM38394,GM4070,GM45716,GM8797,GNG4,GPD1,GPR137C,GPR62,GRAMD3,GRHL3,GSPT1,GSTM7,GTF2H5,H2-EB1,H2-T23,H60B,HIF3A,HMGA1B,HNRNPAB,HR,HSPB7,IBTK,IER2,IL17RD,IL23A,ILF3,INO80D,INTS9,IPO13,IRF4,ISY1,ITPK1,ITPR1,JADE1,JUN,KALRN,KCNH1,KCTD13,KDR,KHDRBS2,KIF1A,KIF1C,KIF24,KIF26B,KIF2A,KLHDC3,KLHL21,KLK6,KLK8,KNDC1,KNOP1,KRIT1,KTI12,LAMB1,LARP6,LAT2,LATS1,LGALS3,LGI3,LLGL2,LONP1,LONRF1,LPIN3,LRCH1,LRRC41,LRRC47,LRRN2,LRTM2,LSM14A,LSM3,LSM6,LTBP2,LTV1,LY6A,MAL,MAP6D1,MAP7,MBP,MED13L,MED29,MED9,METAP2,MFN2,MFSD4B5,MGAT3,MGAT4A,MIS12,MKKS,MLLT1,MMRN2,MNDAL,MOB1B,MOB3B,MOBP,MORN4,MOV10,MPHOSPH10,MRPL1,MRPL15,MRPL3,MRPS11,MRPS30,MRRF,MTAP,MTOR,MYBBP1A,MYCL,MYH11,MYO15,MYO1D,MYO1H,NCDN,NDUFA8,NDUFAF5,NDUFS6,NEDD4L,NFASC,NHP2,NKX6-2,NME2,NOC3L,NOL11,NOLC1,NOP58,NOX3,NPM3,NR2C2AP,NSD1,NSUN5,NUDT9,NUP153,NUS1,OAS3,OASL2,OCSTAMP,OGFOD1,OLFR1198,OLFR12,OLFR1200,OLFR432,OTUD7B,P2RX5,PA2G4,PABPC1L,PABPC4,PAGR1B,PARM1,PCBP1,PCBP3,PCDH17,PCDH8,PCNX,PCSK9,PDCD2,PDGFRA,PDHB,PEG10,PELI3,PEX11A,PGAM5,PHB,PHF6,PI4K2A,PIK3AP1,PIK3R3,PLA2G12A,PLAA,PLEKHA6,PLLP,PNPT1,POLR1C,POLR1E,POLR2F,POP5,POU3F1,PPFIBP1,PPM1B,PPM1G,PPP1CB,PRKCE,PRMT1,PRPF40A,PRR14L,PRR18,PSME1,PSMF1,PTAFR,PTBP1,PTK7,PTPN11,PTPRD,PUS3,QTRT2,RAB12,RAB5C,RAB8A,RAD54L2,RANBP1,RANBP3,RASGEF1B,RBMS1,RBPMS2,RC3H1,RCC1,RCN1,REC8,RHOC,RNASEH1,RNF11,RNF115,RNF141,RNH1,RPL39L,RPL7L1,RPL8,RPP25L,RPP30,RPS2,RPS26,RPS27L,RPUSD4,RRP12,RSL24D1,RUVBL1,RXRG,S100A11,SAC3D1,SAE1,SAFB2,SART3,SASS6,SCO1,SCPEP1,SDC3,SDHAF1,SDK2,SEBOX,SEC14L5,SENP1,SERBP1,SERINC2,SERPINB8,SEZ6L,SF3A1,SF3A2,SF3B3,SFMBT1,SGPL1,SH3BGRL2,SH3TC1,SHF,SHISA2,SIGLEC1,SIMC1,SLAIN1,SLC16A5,SLC17A8,SLC25A32,SLC25A47,SLC29A3,SLC39A6,SLC52A3,SLC7A5,SLC9A1,SLC9A3R2,SLFN5,SNRPD1,SNTB2,SNU13,SNUPN,SNX1,SOCS2,SOGA1,SOX10,SP9,SPDL1,SPIB,SPOCK2,SPTA1,SRD5A1,SRD5A3,SRP19,SRP54,SRP68,STARD13,STAT1,STUM,STX8,SUGP1,TAF3,TAF9,TARS,TCOF1,1700037H04RIK,4930453N24RIK,ABHD17C,ACTR3,ADAM23,ADAT2,AEBP1,ANKRD24,ASNS,ATP6V1C1,BRF2,BTF3,CCDC24,CCP110,CIAPIN1,CLDN11,CSTF3,CYB561D1,D6WSU163E,DCK,DDX20,DNAJA2,DUSP8,EBF3,EIF1AD,ELF4,FBXL2,FBXW11,FEM1C,FNDC3A,FTSJ3,GIT1,GJC2,GM1123,GM21188,GNB4,GPATCH4,GPR132,GPR4,GRID2,GRWD1,H2AFJ,HSPD1,KBTBD2,KCTD3,LY6E,MAP1B,MAP3K13,MAPT,MARK2,MED6,MRPL17,MRPL21,NAA15,NMD3,NOC4L,NOL9,NUTF2,OLFR1385,OLFR655,OLFR99,OSBP2,PCDH7,PDZD11,PENK,PHF20,PLP1,PMPCB,POLR2I,PPP1R14A,PPT2,PRMT5,PRRC2C,PTCHD4,RAB21,RCN3,RFK,RNF213,RRM2B,RRP15,SAFB,SEC24B,SESN2,SLC19A2,SLC24A2,SLC25A25,SLC25A38,SLC2A10,SLC7A3,SRRM3,ST6GALNAC2,ST8SIA5,SYN1,TDG,TEAD1,TEKT2,TET1,TEX10,TFIP11,TFPI2,TG,TGFB1,TGOLN1,THAP7,THAP8,THOC3,THOC5,THOC6,THOC7,THRAP3,THSD7A,THUMPD1,TIGD3,TMCC2,TMEFF2,TMEM126A,TMEM156,TMEM161B,TMEM178B,TMEM185A,TMEM189,TMEM26,TMEM45A,TMEM88B,TMOD1,TMPPE,TMX1,TNFAIP1,TNFRSF10B,TNFRSF12A,TNNC1,TNPO3,TOB1,TOM1,TOMM20,TOMM40,TOP1MT,TPPP,TRAF4,TRAM2,TRIM6,TRIP12,TRMT61A,TSEN54,TSPAN18,TSPAN2,TSR2,TTC9,TTPAL,TUBB2B,TUBB4A,TUFM,TULP4,TYMP,TYW1,U2SURP,UBA6,UBE2E2,UBE2V2,UCHL3,UCK2,UNC80,UPF1,URM1,USP14,USP31,UTP6,VAMP8,VCL,VGLL3,VIPR2,VMN1R217,VMN1R57,VPS8,VSIG10L,VWA1,WASF2,WDR70,WDR74,WDR89,WIPF2,WSCD1,XIRP1,XRN2,XYLB,YAP1,YARS2,YIF1A,YOD1,YTHDC1,YTHDF1,ZBTB11,ZBTB18,ZBTB2,ZBTB39,ZBTB41,ZC3H12D,ZC3HC1,ZDHHC21,ZFP189,ZFP280B,ZFP296,ZFP35,ZFP384,ZFP428,ZFP456,ZFP46,ZFP462,ZFP58,ZFP619,ZFP622,ZFP64,ZFP703,ZFP82,ZFP871,ZFP874A,ZFP947,ZMAT3,ZMYND19,ZNHIT3,ZSWIM1,ZXDC,ZYX,9930012K11RIK,ABCA4,ACTG2,ADA,ADI1,AKAP1,ALDH18A1,ANKRD55,APPBP2,AREL1,ARHGAP6,ARL4D,ARL8B,ARMC1,ARNTL,ARPC5L,ASCC2,ASXL3,ATG13,ATG2B,ATG9B,ATP6V1A,BAG3,BC003965,BCAS2,BICRA,BICRAL,BLOC1S6,BPTF,BRD1,BRI3BP,BRWD3,CACNA2D1,CASK,CASP7,CBX1,CCDC120,CCDC166,CCDC191,CCDC32,CCDC85B,CCNE1,CD27,CD63,CDC37,CDC37L1,CDC73,CDK11B,CDK6,CDT1,CEMIP,CHD9,CHERP,CLGN,CLIC4,CMSS1,COL1A1,COL24A1,COL25A1,COMTD1,CPOX,CRAMP1L,CUTC,CYP2R1,D5ERTD579E,DAB1,DCAF11,DCUN1D1,DENND1B,DHFR,DIS3,DNAJC12,DNMT3A,DPH7,DUSP9,E130311K13RIK,E2F6,EI24,EIF3A,ENTPD7,EPB41L1,ERC1,ETV3,EXOSC1,EZH2,FARSB,FBLN2,FBN1,FEM1A,FHIT,FIGN,FNTB,FOSL2,FTO,GATAD2B,GEMIN6,GINS3,GLCE,GM43738,GM5108,GOLPH3,GOPC,GPR176,GPR82,GPX1,GREB1L,H2AFX,H3F3B,HAUS7,HCN2,HDDC3,HERPUD2,HIST1H4M,HMOX2,HNRNPA0,HNRNPA3,HOMEZ,HPCAL1,HSDL2,HSF2BP,HUWE1,IARS,IBA57,IGFLR1,INTS7,IRF6,ISCA1,ITGA11,JAG2,JPT2,KAT2A,KAT6A,KAT6B,KCNN4,KIFC5B,KLHL11,KLHL2,KLHL8,KMT2D,L3MBTL2,LETM1,LMNA,LPCAT4,LPIN1,LRRC40,LSM2,LYRM9,MAP1S,MBD3,METTL14,MIOS,MORC4,MOSPD3,MRGPRE,MRPL16,MRPL4,MRPL44,MRPS34,MT-ND5,MYBL1,MYCBP,NAA50,NARS,NASP,NBEA,NCOR2,NDC1,NDST1,NDUFA12,NDUFA9,NEXMIF,NFATC3,NIPBL,NKRF,NOL4L,NOP10,NOS1AP,NPAS4,NUBP2,NUP210,OLFR575,OLFR622,OLFR767,OLFR975,OSBPL10,PALLD,PCBP2,PDCD11,PDE4DIP,PDGFA,PDP2,PELP1,PGP,PHLDB1,PHLPP2,PIGT,PLCB4,PLD3,PLEC,PLEKHO1,PLPP2,PLS3,POLR2A,PPCS,PPM1L,PPP1R3E,PRADC1,PREPL,PRMT3,PRRC2B,PSIP1,PSMC3IP,PSMD1,RAB11FIP3,RAET1E,RBM14,RBM44,RBMXL1,REV3L,RFX7,RGS1,RLIM,RNF10,RPGRIP1,RPS24,RPSA,RRAGA,RRAS2,RREB1,RRP1B,RUNDC3B,SACS,SCLY,SCRIB,SDHC,SEMA5A,SEMA7A,SERTAD2,SF3B4,SH2D6,SIX2,SLC12A7,SLC1A5,SLC29A2,SLC35A4,SLC35B4,SLC35F5,SLC39A10,SLC7A8,SLCO6C1,SLFN9,SMARCA5,SMARCD1,SMCO1,SMDT1,SMPD3,SNX3,SP2,SPRED2,SPRYD4,SRRD,SSBP3,STAMBP,STXBP1,TBR1,TENM4,TESMIN,TFAM,THAP2,TIGD5,TIPIN,TMED10,TMEM160,TMEM42,TNNI1,TNRC18,TOMM70A,TPM1,TRABD2B,TRIM33,TRIM36,TSEN15,TSPAN13,TTBK1,TTC8,TWISTNB,UBE3A,UBFD1,UTP20,VMA21,VMN1R28,VMN1R40,VPS33A,VPS45,WASL,WDR53,WDR62,XPO5,ZDHHC16,ZFHX2,ZFP451,ZFP551,ZFP664,ZFP688,ZFP74,ZFP981,ZFX,ZKSCAN17,ZMAT1,ZMIZ1,0610040J01RIK,1110051M20RIK,1700003F12RIK,1700007K13RIK,1700010I14RIK,1810030O07RIK,2310061I04RIK,3830403N18RIK,4430402I18RIK,5730507C01RIK,9530068E07RIK,AAAS,AAMDC,ABCA12,ABHD18,ABRA,ACAD10,ACO2,ACVR1C,ADAM17,ADAM33,ADARB1,ADD3,ADGRA3,AGER,AGPS,AGT,AI413582,AIRE,AKIRIN1,AKR1C14,AKR1E1,ALDH5A1,ALDOC,ALG1,ALG8,ALX4,AMACR,AMD2,AMER2,ANAPC11,ANGEL2,ANKS3,ANKZF1,AOX3,ARAF,ARHGEF12,ARHGEF4,ARMCX5,ARRB2,ARRDC1,ARSA,ARSI,ATG14,ATG4C,ATL1,ATP1B1,ATP2C1,ATP6AP1,ATRN,AVL9,B3GAT3,B4GALT1,BBOX1,BBS12,BBS2,BBS7,BC029722,BC035947,BCL2L12,BCO2,BMP2K,BNIP3L,BORA,BROX,C1QL1,C1QTNF1,C2CD5,CACNA1D,CACNA1F,CAMK2G,CAMTA1,CAND2,CARF,CASP6,CC2D2A,CCDC151,CCDC17,CCDC28B,CCDC47,CCDC69,CCDC78,CCDC82,CCDC89,CCDC90B,CCL27A,CCNDBP1,CCNL2,CCPG1OS,CD109,CD151,CD276,CD3G,CD59B,CDC16,CDC23,CDH7,CDHR3,CDON,CENPV,CEP112,CEP72,CER1,CFAP61,CHAD,CHD6,CHFR,CHMP5,CHMP6,CIR1,CLASRP,CLTC,COL10A1,COL15A1,COL6A5,COPRS,COQ8B,CPEB1,CPSF1,CSDC2,CSF2RA,CTSW,CYB5R1,CYTH4,DCDC2B,DCLK3,DCLRE1C,DCTN2,DCTN5,DENND1C,DENND4A,DENND5A,DHX16,DHX30,DISP3,DLG3,DLG4,DMAC2,DNAAF2,DNAAF3,DNAH5,DNAJC7,DNHD1,DOLPP1,DPAGT1,DPF3,DRC3,DTX3,DUS3L,DUSP27,DXO,DYNC2LI1,DYTN,E430018J23RIK,ECH1,EDNRA,EFCAB1,EHMT2,EOGT,ERMAP,ESPN,ETFBKMT,EXD1,FAAP100,FAM107A,FAM131A,FAM151B,FAM20A,FAM216B,FAM32A,FAU,FBXO16,FBXO2,FBXW10,FDXR,FECH,FGFR1OP2,FLCN,GABARAPL2,GALNTL6,GCM1,GDF10,GFAP,GLB1L2,GM10715,GM10717,GM10719,GM10721,GM10722,GM11168,GM12166,GM12184,GM14401,GM17571,GM21738,GM21885,GM35339,GM973,GMDS,GMIP,GMNC,GNAI2,GNG10,GOLM1,GPAM,GPC2,GPM6A,GPR19,GPR22,GPS2,GPX3,GRAMD4,GRASP,GRK6,GRM3,GSG1L,GTF2A2,GTF3C2,GUK1,HDAC3,HDGFL3,HDHD5,HGSNAT,HIST1H2BP,HIST1H4N,HIST2H2BE,HSCB,HSD17B14,ID4,IFT88,IGF2R,IGFBP5,IGSF1,ILKAP,ILVBL,INSL3,INVS,IPCEF1,IRF3,ISCU,ITPRIPL1,ITSN2,IVD,IZUMO4,JMJD8,JRK,KANK3,KCNH2,KCTD18,KIF3A,KIF9,KISS1R,KIZ,KL,KLHDC8A,KLHL3,KLHL33,KRCC1,KRTCAP3,L3HYPDH,LAG3,LHFP,LIMK2,LMF1,LMOD1,LPGAT1,LRRC1,LRRC18,LRRK2,LRWD1,LUC7L2,LUC7L3,LYPD6,MAMDC2,MAN1B1,MAP2K6,MAP3K3,MAPKAPK3,MARCKS,MATR3,MCRS1,MCTP2,MCTS1,MDGA1,MDK,MED20,MEIG1,MEST,METTL21C,METTL27,MFAP1A,MFAP3,MICU3,MID2,MIF4GD,MIIP,MMD2,MORN2,MORN5,MPG,MRPL33,MYBPH,MYO7A,MYSM1,NAA38,NAPSA,NARF,NAT8F1,NCAPD2,NCAPH2,NCF1,NDP,NDUFB2,NEIL2,NEK4,NEMF,NFYB,NICN1,NID2,NIM1K,NISCH,NKX2-1,NOTCH4,NPHP1,NPHP4,NR2C2,NR2F6,NR3C2,NRDE2,NREP,NRXN1,NT5E,NUDT7,NVL,OARD1,OCRL,ODF2,OGFRL1,OGG1,OLFR117,OLFR1261,OLFR1264,OLFR1323,OLFR1387,OLFR1388,OLFR1487,OLFR173,OLFR533,OLFR633,OS9,OTUD5,P2RX4,P2RX6,PABPC4L,PADI3,PAF1,PAFAH1B3,PAG1,PAIP2,PANK2,PANX2,PAPSS2,PAQR3,PBXIP1,PCDHGA12,PCDHGA3,PCDHGA9,PCDHGB1,PDHA1,PDK1,PDS5A,PEX2,PFDN5,PFKM,PHF1,PHF12,PHF21A,PHKG2,PIBF1,PIGX,PKIA,PKNOX1,PLCB2,PLD1,PLD2,PLIN3,PLPPR3,PLXNA3,PNKP,POLG,POLL,POLR3H,POT1A,POU3F2,PPIL4,PPIP5K1,PPM1E,PPM1M,PPP1R21,PPP1R3B,PPP3CB,PRELID3A,PREX2,PRKD2,PRNP,PROM2,PROSER3,PRPF4B,PSD2,PXMP2,RAB2A,RAB31,RAB3A,RAB42,RAB44,RABEP2,RABGAP1,RAG2,RALGPS2,RAMP1,RAP1GAP,RASAL3,RBFOX3,RBM5,RCAN2,RECQL,RECQL5,RELL2,RENBP,RFT1,RFTN1,RFX4,RFX5,RHOT1,RING1,RMND5B,RNF123,RNF38,RNPEPL1,ROR2,RPGR,RPS20,RPS23,RPS7,RSBN1L,RTP3,RUSC1,RWDD3,SALL2,SAMD1,SAP25,SAPCD2,SAT2,SBF2,SCN1B,SDC2,SF1,SH2D1B1,SHCBP1L,SIK2,SIN3A,SIPA1L2,SLC12A3,SLC16A6,SLC17A9,SLC22A5,SLC26A10,SLC30A9,SLC35C2,SLC35F1,SLC38A3,SLC45A4,SLC4A10,SLC50A1,SLITRK2,SMAD6,SMC4,SMIM12,SMURF2,SMYD4,SNAP47,SNED1,SNRPG,SON,SOS2,SPATA1,SPATA24,SPATA7,SPCS1,SPG20,SPPL2B,SREBF1,SRPK1,SRPK3,SRSF5,SSBP2,SSH2,ST14,STIM1,STX12,STX5A,STX7,STYX,SUB1,SYNE2,SYT16,TAB1,TADA1,TAF4,TAF6L,TAOK2,TATDN3,TAX1BP3,TBC1D17,TBCD,TBL1XR1,TBX20,TCEA2,TCEAL1,TCEANC,TCF20,TCTEX1D4,TCTN1,TFCP2L1,THOC2,TIGD4,TIMM22,TM4SF5,TMC6,3110009E18RIK,ACOX1,ADD1,AI837181,ALDH1A1,ALG13,AMIGO1,ANXA9,AP4M1,ARFGAP1,ARGLU1,ARHGAP21,ATP5J2,B3GLCT,B3GNTL1,BRD9,CCDC122,CD22,CELF3,CEP57,CHMP3,CMTM6,CNST,CNTNAP2,CYP4F16,DBI,DCC,DDX42,DECR2,ERG28,FAM102B,FMO1,FUOM,FZD3,GAL3ST4,GM10720,GPR137,HAL,HECTD1,HECTD3,HMGXB4,HNRNPH1,IFI27,KLHL7,KRBA1,LYSMD4,MANSC1,MAP1LC3A,MEIS3,MLEC,MNS1,MTMR3,MYOF,NCOA4,NEDD9,NFE2L2,NXT2,OGFOD2,OLFR1057,PPCDC,PQLC3,PRKAA1,RAB32,RHBDL1,RMND1,RPL35A,RSPH4A,SFXN5,SGPP2,SKIV2L,SLC4A1AP,SMOC1,SNX4,SRP14,TAF1B,TBCE,TCAF1,TDO2,TDRP,TELO2,THRSP,TMED3,TMEM176A,TMEM184C,TMEM218,TMEM229A,TMEM243,TMEM25,TMEM253,TMEM255A,TMEM259,TMEM35B,TMEM8B,TNFRSF18,TNS4,TOM1L2,TOP3B,TRDMT1,TRIM68,TRIM9,TRMT1L,TRPV4,TSPAN17,TSPAN4,TSPAN7,TSTD1,TTI1,TWF1,TXNDC5,UBAC1,UBE2H,UBXN10,UNC50,UNC5D,UNK,UQCRH,URI1,USP17LA,USP20,USP29,USP33,USP45,UVSSA,VARS2,VIT,VPS33B,VPS52,VSIG10,WAS,WDR17,WDR5B,WIPI1,XKRX,XRCC1,XYLT2,YES1,ZBTB1,ZBTB26,ZBTB37,ZC4H2,ZCCHC12,ZDHHC1,ZFC3H1,ZFP113,ZFP128,ZFP217,ZFP277,ZFP28,ZFP316,ZFP449,ZFP512,ZFP580,ZFP600,ZFP69,ZFP72,ZFP759,ZFP799,ZFP81,ZFP825,ZFP85,ZFP92,ZFP956,ZFP964,ZMPSTE24,ZMYND11
TF	Factor: ATF-3; motif: SNTGACGYNATN	506	ACADSB,ADAP1,ALDH6A1,AQP4,BC067074,BCDIN3D,BLOC1S5,BNIP2,BRAF,CCDC148,CLMN,CRIP2,CYP2J9,DBNDD2,DGAT1,DVL1,ENOX2,FAM219A,FBXW2,FRMPD1,GATA3,GLYR1,GTPBP2,HECA,HJURP,IFNAR1,INCENP,INPP4A,JAK3,KCNN3,KIF21A,LAMA5,LDHD,MRAS,NANS,NPDC1,OAT,ODF2L,PACSIN3,PCDHGA5,PET100,PHYH,PLCD3,PPFIA1,PRKAA2,PROCA1,PTPRC,RAB5A,RGS9,RLBP1,RPN1,S100A13,SEC24D,SELPLG,SERAC1,SFRP1,SH3GL1,SIRPB1A,SPATA6,SPRED3,STK36,TCEA3,TM2D2,TMEM120B,TMEM167B,TMEM170,TMEM38A,TOR1A,TRIP6,TTLL4,TXNDC11,YME1L1,ZCCHC18,ZFP426,ZFP605,ZFP941,ZFYVE27,ZMYND15,ZPR1,2300009A05RIK,2610002M06RIK,4921536K21RIK,A430005L14RIK,ABCE1,ADNP2,AMOTL2,ANGPT4,APTX,ARIH1,ARL4A,ARL5B,ATP5D,ATP9A,AZIN1,BANF1,BC048403,CACFD1,CCDC130,CCDC86,CDC27,CDC42SE2,CEBPZ,CENPL,CERS1,CHAC1,CHD1,CLCN5,CLSTN3,DIO2,DNTTIP1,DUS4L,EEF1G,EIF3H,EIPR1,ELAC2,ELAVL1,EXOC6B,FADS3,FAM50A,FBRSL1,FLRT2,FTL1-PS1,G3BP1,GAN,GK5,GLIPR1,GM16286,GM20517,GM45716,GNAO1,GPD1,GPR137C,GRAMD1B,GTF2H5,HHIP,HIC2,HIF3A,HNRNPAB,ILF3,IMPDH2,ISY1,JADE1,JUN,KDELR3,KNDC1,KTI12,LLPH,LONP1,LOXL2,LRRN2,MDN1,MEX3D,MFN2,MKKS,MORF4L1,MRPL54,MRPS30,MRRF,MUL1,NDUFAF5,NR4A3,NSD3,NUDCD3,NUP153,OGFOD1,OLFR118,PABPC4,PDAP1,PDGFRA,PDHB,PIK3R3,PITPNB,PLEKHH1,POLB,POLR3E,PPAN,PPIG,PPM1B,PRPF38A,PTPN11,RAD54L2,RANBP1,RBBP8,RBM15,RCC1,RHO,RHOC,RNASEH1,RPL9,RSRC2,SCO1,SHQ1,SIK1,SLC16A5,SLC36A2,SLC9A3R2,SNRPC,SNX1,SP9,SPNS1,SRM,SRP54,STAT1,STX8,SUGP1,TACC2,TAF4B,TBC1D15,1700037H04RIK,AEBP1,D6WSU163E,DNAJB4,DUSP8,EIF1AD,FBXL2,FPGS,FTSJ3,LIAS,MYH10,NOC4L,NOL9,PDZD11,PMPCB,POLR2I,ST6GALNAC2,TDG,TFIP11,TGOLN1,THAP8,THRAP3,THUMPD1,TMEM125,TMEM156,TMEM237,TNFAIP1,TOM1,TOP1MT,TRAF4,TRMT5,TRMT61A,TSEN54,TTLL12,TUBB2B,TUBB4A,U2AF1,UBA6,UBE2V2,UNC80,USP14,YTHDC1,YTHDF1,ZBTB11,ZFP330,ZFP58,ZFP619,ZFP64,ZFP874A,ZXDC,2310033P09RIK,ALDH18A1,ANGPTL2,ANKRD13C,ANKRD55,APPBP2,AREL1,ARL4D,ATAD2B,ATG2B,ATG9B,BAG3,BCAS2,CCDC191,CDK11B,CDT1,CHD9,CHERP,CLIC4,CMSS1,CREBBP,CRLS1,DCAF11,DPH5,EIF3A,ERC1,ETNK1,FAM168A,FNTB,FOSL2,GEMIN6,GLCE,GM20716,GOLPH3,H3F3B,HERPUD2,HNRNPA3,HSF2BP,IBA57,IK,IRF2BPL,ISCA1,KCNN4,L3MBTL2,LMBR1,MRPL16,MRPL4,NACAD,NDUFA2,NUBP2,NUDT3,PELP1,PLEKHO1,PLXNA2,POLR2A,PRRC2A,RAB11FIP3,RBMXL1,RPS24,RPSA,RRP1B,SEMA5A,SEMA7A,SLC1A5,SLC35F5,SLCO6C1,SMARCA5,SMARCAD1,SMDT1,SP2,SPRED2,SRRD,SRSF6,SSBP3,STAMBP,THOC1,TIMM44,TMEM160,TMEM42,TRIM59,TSPAN13,TWISTNB,WDR45B,WDR62,ZFP959,ZFX,0610010K14RIK,2810459M11RIK,4430402I18RIK,9530068E07RIK,9530077C05RIK,ACAD10,ACO2,ACTR3B,ADGRV1,AGT,AKIRIN1,ARRB2,ATL1,B3GAT3,BNIP3L,C1QTNF1,C2CD5,C8G,CCDC18,CCDC82,CDKL4,CEP95,CIR1,CSDC2,CSF2RA,DCTN5,DDB2,DENND1C,DENND5A,DMD,DTX3,DXO,DYNC2LI1,E430018J23RIK,EOGT,FAM131A,FDXR,FLCN,GALNTL6,GGA1,GM35339,GM42791,GMNC,GPCPD1,GSTM5,GTF2A2,GTF2B,GTF3C2,HAUS2,HGSNAT,IGF2R,ILVBL,KCTD18,KLHL3,LENG8,MAF,MAN1B1,MARF1,MCTP2,MCTS1,MED20,MED25,MICU3,MMGT1,MORN2,MPG,MRE11A,MYCBPAP,NCAPH2,NDUFB2,NEDD1,NEIL2,NKX2-1,NOX4,NPHP1,NR3C2,OTUD5,P2RX4,PAG1,PAQR3,PCDHGA3,PCOLCE,PDXDC1,PHF20L1,PLCB3,PLPPR3,POLG2,POT1A,PPIL4,PROSER3,RAB3A,RALGAPA1,RECQL5,RFT1,RFX4,RFX5,RING1,RPAIN,SATB1,SCN1B,SEC16A,SIK2,SIRPB1C,SLC16A6,SLC37A4,SLC38A3,SLITRK2,SMAD9,SNRPG,SPATA1,SPATA7,SRSF1,STX5A,STX7,SURF1,SUSD1,TBP,TBX20,ALG13,ANXA9,CEP57,E2F3,ERG28,FAM102B,LAPTM4A,LRRC57,LYSMD4,MAP1LC3A,MAPK1IP1,MLEC,OGFOD2,RHBDL1,RPL30,SKIV2L,TAF2,TCAF1,TMEM123,TMEM218,TMEM243,TSPAN7,TTI1,TXNDC5,UAP1,UBE2H,UNK,USP22,USP29,USP45,UTY,UVSSA,VIT,VMN1R79,VPS33B,WARS2,WASHC3,WASHC4,WDR5B,ZBTB37,ZFP61,ZFP799,ZKSCAN5,ZMYND11
TF	Factor: ATF-3; motif: SNTGACGYNATN; match class: 0	506	ACADSB,ADAP1,ALDH6A1,AQP4,BC067074,BCDIN3D,BLOC1S5,BNIP2,BRAF,CCDC148,CLMN,CRIP2,CYP2J9,DBNDD2,DGAT1,DVL1,ENOX2,FAM219A,FBXW2,FRMPD1,GATA3,GLYR1,GTPBP2,HECA,HJURP,IFNAR1,INCENP,INPP4A,JAK3,KCNN3,KIF21A,LAMA5,LDHD,MRAS,NANS,NPDC1,OAT,ODF2L,PACSIN3,PCDHGA5,PET100,PHYH,PLCD3,PPFIA1,PRKAA2,PROCA1,PTPRC,RAB5A,RGS9,RLBP1,RPN1,S100A13,SEC24D,SELPLG,SERAC1,SFRP1,SH3GL1,SIRPB1A,SPATA6,SPRED3,STK36,TCEA3,TM2D2,TMEM120B,TMEM167B,TMEM170,TMEM38A,TOR1A,TRIP6,TTLL4,TXNDC11,YME1L1,ZCCHC18,ZFP426,ZFP605,ZFP941,ZFYVE27,ZMYND15,ZPR1,2300009A05RIK,2610002M06RIK,4921536K21RIK,A430005L14RIK,ABCE1,ADNP2,AMOTL2,ANGPT4,APTX,ARIH1,ARL4A,ARL5B,ATP5D,ATP9A,AZIN1,BANF1,BC048403,CACFD1,CCDC130,CCDC86,CDC27,CDC42SE2,CEBPZ,CENPL,CERS1,CHAC1,CHD1,CLCN5,CLSTN3,DIO2,DNTTIP1,DUS4L,EEF1G,EIF3H,EIPR1,ELAC2,ELAVL1,EXOC6B,FADS3,FAM50A,FBRSL1,FLRT2,FTL1-PS1,G3BP1,GAN,GK5,GLIPR1,GM16286,GM20517,GM45716,GNAO1,GPD1,GPR137C,GRAMD1B,GTF2H5,HHIP,HIC2,HIF3A,HNRNPAB,ILF3,IMPDH2,ISY1,JADE1,JUN,KDELR3,KNDC1,KTI12,LLPH,LONP1,LOXL2,LRRN2,MDN1,MEX3D,MFN2,MKKS,MORF4L1,MRPL54,MRPS30,MRRF,MUL1,NDUFAF5,NR4A3,NSD3,NUDCD3,NUP153,OGFOD1,OLFR118,PABPC4,PDAP1,PDGFRA,PDHB,PIK3R3,PITPNB,PLEKHH1,POLB,POLR3E,PPAN,PPIG,PPM1B,PRPF38A,PTPN11,RAD54L2,RANBP1,RBBP8,RBM15,RCC1,RHO,RHOC,RNASEH1,RPL9,RSRC2,SCO1,SHQ1,SIK1,SLC16A5,SLC36A2,SLC9A3R2,SNRPC,SNX1,SP9,SPNS1,SRM,SRP54,STAT1,STX8,SUGP1,TACC2,TAF4B,TBC1D15,1700037H04RIK,AEBP1,D6WSU163E,DNAJB4,DUSP8,EIF1AD,FBXL2,FPGS,FTSJ3,LIAS,MYH10,NOC4L,NOL9,PDZD11,PMPCB,POLR2I,ST6GALNAC2,TDG,TFIP11,TGOLN1,THAP8,THRAP3,THUMPD1,TMEM125,TMEM156,TMEM237,TNFAIP1,TOM1,TOP1MT,TRAF4,TRMT5,TRMT61A,TSEN54,TTLL12,TUBB2B,TUBB4A,U2AF1,UBA6,UBE2V2,UNC80,USP14,YTHDC1,YTHDF1,ZBTB11,ZFP330,ZFP58,ZFP619,ZFP64,ZFP874A,ZXDC,2310033P09RIK,ALDH18A1,ANGPTL2,ANKRD13C,ANKRD55,APPBP2,AREL1,ARL4D,ATAD2B,ATG2B,ATG9B,BAG3,BCAS2,CCDC191,CDK11B,CDT1,CHD9,CHERP,CLIC4,CMSS1,CREBBP,CRLS1,DCAF11,DPH5,EIF3A,ERC1,ETNK1,FAM168A,FNTB,FOSL2,GEMIN6,GLCE,GM20716,GOLPH3,H3F3B,HERPUD2,HNRNPA3,HSF2BP,IBA57,IK,IRF2BPL,ISCA1,KCNN4,L3MBTL2,LMBR1,MRPL16,MRPL4,NACAD,NDUFA2,NUBP2,NUDT3,PELP1,PLEKHO1,PLXNA2,POLR2A,PRRC2A,RAB11FIP3,RBMXL1,RPS24,RPSA,RRP1B,SEMA5A,SEMA7A,SLC1A5,SLC35F5,SLCO6C1,SMARCA5,SMARCAD1,SMDT1,SP2,SPRED2,SRRD,SRSF6,SSBP3,STAMBP,THOC1,TIMM44,TMEM160,TMEM42,TRIM59,TSPAN13,TWISTNB,WDR45B,WDR62,ZFP959,ZFX,0610010K14RIK,2810459M11RIK,4430402I18RIK,9530068E07RIK,9530077C05RIK,ACAD10,ACO2,ACTR3B,ADGRV1,AGT,AKIRIN1,ARRB2,ATL1,B3GAT3,BNIP3L,C1QTNF1,C2CD5,C8G,CCDC18,CCDC82,CDKL4,CEP95,CIR1,CSDC2,CSF2RA,DCTN5,DDB2,DENND1C,DENND5A,DMD,DTX3,DXO,DYNC2LI1,E430018J23RIK,EOGT,FAM131A,FDXR,FLCN,GALNTL6,GGA1,GM35339,GM42791,GMNC,GPCPD1,GSTM5,GTF2A2,GTF2B,GTF3C2,HAUS2,HGSNAT,IGF2R,ILVBL,KCTD18,KLHL3,LENG8,MAF,MAN1B1,MARF1,MCTP2,MCTS1,MED20,MED25,MICU3,MMGT1,MORN2,MPG,MRE11A,MYCBPAP,NCAPH2,NDUFB2,NEDD1,NEIL2,NKX2-1,NOX4,NPHP1,NR3C2,OTUD5,P2RX4,PAG1,PAQR3,PCDHGA3,PCOLCE,PDXDC1,PHF20L1,PLCB3,PLPPR3,POLG2,POT1A,PPIL4,PROSER3,RAB3A,RALGAPA1,RECQL5,RFT1,RFX4,RFX5,RING1,RPAIN,SATB1,SCN1B,SEC16A,SIK2,SIRPB1C,SLC16A6,SLC37A4,SLC38A3,SLITRK2,SMAD9,SNRPG,SPATA1,SPATA7,SRSF1,STX5A,STX7,SURF1,SUSD1,TBP,TBX20,ALG13,ANXA9,CEP57,E2F3,ERG28,FAM102B,LAPTM4A,LRRC57,LYSMD4,MAP1LC3A,MAPK1IP1,MLEC,OGFOD2,RHBDL1,RPL30,SKIV2L,TAF2,TCAF1,TMEM123,TMEM218,TMEM243,TSPAN7,TTI1,TXNDC5,UAP1,UBE2H,UNK,USP22,USP29,USP45,UTY,UVSSA,VIT,VMN1R79,VPS33B,WARS2,WASHC3,WASHC4,WDR5B,ZBTB37,ZFP61,ZFP799,ZKSCAN5,ZMYND11
TF	Factor: C-Myc; motif: NGCCACGTGNN; match class: 1	730	ACOT11,ADAMTS6,ADH5,ADK,ADRA2A,ALDH6A1,B9D1,BC067074,BCDIN3D,C4B,CANX,CCDC180,CCDC33,CCM2L,CCND3,CFAP74,CHIC1,CIITA,CLN3,COL17A1,CPT1C,CREB3,DBX2,DKK3,DPY19L3,EGLN3,ESR2,FAM166A,FAM189A2,GLT1D1,GLYR1,GM20708,GTPBP2,HJURP,IFNAR1,ILDR2,IMPACT,IRAK1BP1,ITGA9,KIDINS220,KIF5B,LAMA5,LDHD,LINGO3,LIPE,MCOLN1,MFSD9,MRAS,MRPS33,NRARP,PIK3CA,PIPOX,PNMAL1,PRELP,RAB23,RAB24,RAB5A,RAPGEF3,RETREG2,RINT1,RIPOR3,RORC,RPN1,SCN8A,SDF2L1,SELPLG,SEMA3B,SEMA6B,SLAIN2,SLC36A1,SLCO1A5,SNX11,SPAG8,SPATA21,SPRED3,SSBP4,STC2,STK36,SUGP2,SYBU,SYDE1,SYDE2,TBC1D24,THRA,TMEM170,TRAPPC10,TRIM3,TRIP6,TRPC4AP,TSHZ1,TSPAN32,TST,TTC21A,TTC25,TXNDC12,UBE2Q1,UBXN6,VAV2,ZFP207,ZRANB1,2310057M21RIK,2610002M06RIK,9330182L06RIK,9930104L06RIK,A430005L14RIK,ABCB1A,ABHD10,ACTB,ADCY1,ADNP2,ADPRHL1,AGO2,AKT1S1,ALKBH1,ALKBH7,ALYREF,ANP32B,ARF5,ARHGAP28,ARHGAP35,ARL5B,ARMCX4,ATP8B4,AZIN1,BANF1,BC048403,BCAP29,BCORL1,BEND3,BFSP2,CAMKMT,CAND1,CCDC116,CCDC62,CCL28,CEBPZ,CHAC1,CISD2,CITED2,CLCA3A1,CLNS1A,COMMD8,COMMD9,COX16,CRKL,CRYBG2,CSTF1,D030056L22RIK,D430019H16RIK,DACT3,DDX18,DEDD2,DLGAP3,DNTTIP2,DOT1L,DPH6,DRG2,DTNBP1,DUS4L,DUSP15,DZIP1,EFL1,EGFR,EIF1B,EIF2B4,EIF5A,EIF5B,EMC1,ENPP2,FAM131B,FAM192A,FAM20C,FAM50A,FARP2,FASTKD5,FBL,FSTL3,FXYD2,GAREM2,GATAD2A,GJB3,GM12248,GM20517,GM29094,GM38394,GM9803,GPD1,GRAMD3,HGH1,HNRNPD,HR,IGF2BP1,ILF3,IRF4,ITPK1,JADE1,KIF1A,KLHDC3,KLHL21,KLK8,LAPTM4B,LAT2,LNPK,LONP1,LY6A,LY6C2,MADCAM1,MAP7,MAPRE2,MDN1,MED13,MED13L,MEX3D,MFSD4B5,MIS12,MRPS18C,MRRF,MTAP,MUL1,MYBBP1A,NCL,NDUFA8,NFASC,NKAIN1,NME2,NOC3L,NOP2,NOP56,NOP58,NOX3,NPM3,NSD1,NSD3,NSUN5,NUDCD3,NUDT9,NUP153,NUP88,OLFR12,OLFR462,PA2G4,PABPC4,PCBP1,PCSK9,PDCD2,PHB,PIK3AP1,PLA2G12A,PLAA,PLLP,POLR3E,POP5,POU3F1,PPARGC1B,PPFIBP1,PPIA,PREB,PRMT1,PSMD9,PTBP1,PYURF,RANBP1,RCC1,RNF115,RNH1,RPL12,RPP25L,RPS2,RPUSD4,RUNX1,RUVBL1,S100A11,SAE1,SAMD15,SCAMP3,SDK2,SENP1,SHF,SHISA2,SLAIN1,SLC25A32,SLC25A47,SLC35C1,SLC35E3,SLC36A2,SLC38A1,SLC7A1,SLC7A5,SLC7A6,SNU13,SOCS2,SPNS1,SRD5A3,SRM,STUM,TACC2,TAF4B,TARS,TBC1D15,TBC1D7,TCOF1,1700037C18RIK,ALAD,ANKRD24,ATP6V1C1,BRF2,BRIX1,CALCRL,CCDC43,CHST11,CTBP2,DCLK2,DNAJC11,DUSP8,EIF1AD,ELF4,FBXL2,FPGS,GPR132,H2AFJ,HSPD1,IMP4,KBTBD2,MAP1B,MARK2,MRPL21,NAA15,NCBP1,NMD3,NOC4L,OSBP2,PHF20,PPP1R14A,PRRC2C,RAB21,RNF213,SLC7A3,SMCR8,SRRM3,TDG,TEAD1,TEX10,TGFB1,THAP8,THRAP3,TIMM8A1,TIMM9,TMCC2,TMEFF2,TMEM125,TMEM126A,TMPPE,TNFAIP1,TNFRSF10B,TOM1,TOMM20,TOP1MT,TOPORS,TPPP,TRMO,TSEN54,TSR1,TSR2,TSTD2,TTC7B,TXN2,TYMP,U2SURP,UQCRQ,USP16,USP31,UTP6,VIPR2,VMN1R57,WDR4,WDR74,WDR89,YAP1,YARS2,YTHDF1,ZBTB11,ZBTB2,ZFP110,ZFP296,ZFP462,ZFP566,ZFP59,ZFP62,ZFP874A,ZFP947,ZMAT3,ZYX,9930021J03RIK,AATK,ACTG1,AHSA1,AKAP1,ALDH18A1,ANGPTL2,ANKFY1,ANKRD55,ARL8B,ASCC2,ASXL3,ATP6V1A,BPTF,BRD1,BRDT,CCDC120,CCDC15,CCDC191,CD63,CDK6,CDT1,CEP41,CMSS1,COL24A1,COMTD1,CPOX,CRLS1,CUL5,DCAF11,DEPDC1B,DNAJA3,DR1,DUSP9,E2F6,EIF3A,EME1,EP300,EPB41L1,ETV3,EXOSC1,FBLN2,FEM1A,GM21994,GM5431,GPR176,GPX1,HERPUD2,HNRNPA3,HSF2BP,IGFLR1,JPT2,KAT14,KAT6A,KAT6B,KCNN4,KLHL8,LDAH,LYRM9,MAP1S,MBD3,MIOS,MOSPD3,MRGPRE,MYCBP,NAA50,NCOR2,NDST1,NFATC3,NHLRC3,NOL6,NOP10,NUBP2,OLFR767,PDP2,PELP1,PHLDB1,PLEC,PLEKHM1,PLEKHO1,PPCS,PPTC7,PRMT3,PTGES3L,RAET1E,RBMS2,RNF10,RPSA,RSLCAN18,SCRIB,SEMA5A,SIPA1L3,SLC12A7,SLC35B4,SMIM27,TBPL1,TET3,TFAM,TIGD5,TMED10,TOMM70A,TOX2,TRRAP,TTC8,UBFD1,USP6NL,VMA21,VPS33A,WDR62,XPO5,ZBTB45,ZDHHC16,ZFP146,ZFP667,ZFP729B,ZFP738,ZFP946,0610040J01RIK,1700003F12RIK,1700010I14RIK,4430402I18RIK,ABRA,ACTR3B,ADD3,ADGRA3,AGT,ALG1,ALG8,ALPK1,ANAPC11,ANKRD45,AP5Z1,ARHGEF4,ARMC3,ARRB2,ARSA,ARSI,ATG14,ATRN,B3GAT3,BBOX1,BBS7,BBS9,BC029722,BC051142,BCL2A1B,BMP2K,BROX,C87436,CACNA1D,CAMK2G,CARF,CC2D1B,CCDC151,CD37,CENPV,CEP164,CEP70,CEP95,CER1,CLK2,CLUAP1,COL6A5,COPRS,CPEB1,CPSF3,CSF2RA,DCLRE1C,DENND4A,DFFA,DHX16,DMAC2,DPAGT1,DRC3,E2F7,EHMT2,ENTPD4,ERMAP,ETFBKMT,EXTL2,FAM131A,FAM20A,FAM216B,FAM32A,FBXL12,FLCN,FNIP1,GCM1,GGNBP1,GM10715,GM42791,GMDS,GPC2,GPS2,GRAMD4,GRK6,GUK1,HERC2,HSCB,IGF2R,ILVBL,INVS,IZUMO4,KIF3A,KRCC1,KRTCAP3,LPGAT1,LRRK2,LRSAM1,LUC7L3,LYPD6,MAN1B1,MAPKAPK3,MARF1,MATR3,MED20,MEIG1,MEST,METTL21C,METTL27,MORN5,MYSM1,NCOR1,NDUFA6,NID2,NPHP4,OLFR117,OLFR1356,PABPC4L,PBXIP1,PCDHB22,PDK1,PDXDC1,PEX2,PFKM,PHF20L1,PHKG2,PLXNA3,POGLUT1,POLG,PPP1R3B,PRELID3A,PRKG2,PXMP4,RAB2A,RAB3A,RASAL3,REC114,RFX5,RMND5B,RNF111,RNF123,RNF38,RPAIN,RPAP2,RPS20,RPS23,RRAGD,RWDD3,SAP25,SARDH,SBF2,SLC16A6,SLC17A9,SLC26A10,SLC35C2,SLC38A3,SPPL2B,SRPK3,SRSF5,STUB1,SUB1,SURF1,SUSD1,SYT3,TADA1,TAF6L,TBC1D17,TCEA2,TCEAL1,TCTEX1D4,TESK2,TMC6,3110009E18RIK,ACOX1,ALDH1A1,AMIGO1,B3GNTL1,CD22,CEP57,CMTM6,DBI,FBF1,FHL1,FZD3,GAL3ST4,HAL,HECTD3,LAPTM4A,LCA5L,MNS1,NCOA4,NEURL1A,NFE2L2,OGFOD2,PCSK6,PPCDC,RHBDL1,RMND1,RPL30,RPL35A,RSPH4A,SPEF2,TDRP,TELO2,THNSL1,TMED7,TMEM8B,TNS4,TOM1L2,TRIM11,TRIM28,TXNDC5,UBXN10,UNC5D,UPF3B,USP45,UTY,VASH2,VPS16,VSIG10,WASHC3,WASHC4,WIPI1,ZBTB1,ZDHHC1,ZFP316,ZFP512
TF	Factor: TCFAP2C; motif: NNGCCCNAGGGCWN; match class: 0	882	1700020D05RIK,1700020L24RIK,ACKR3,ACSBG1,ACYP2,ADAMTS20,ADAP1,ADGB,ADGRF5,ADORA1,ADRA2A,AI429214,ANKRD54,ANO8,ANXA8,ARHGAP24,ARHGEF15,ARID5B,ASIC2,B3GAT2,BC017643,BNIP2,BRPF1,BTD,BTRC,CCDC146,CCDC33,CD24A,CDH22,CELSR1,CFAP74,CHST1,CIITA,CKAP5,CLU,COLCA2,CREB3,CREB3L4,CRIP2,CSF3R,CSGALNACT1,CSMD1,CTSH,DBX2,DCDC2A,DNAH9,DVL1,DYNC2H1,ECE2,ENO4,ENTPD5,EPB41L3,EXOC5,FAM189A2,FAM219A,FAM227A,FBXW2,FLOT1,FOXJ1,GAS1,GM20708,GPR153,GTPBP2,HMGB3,HSD11B2,HTRA4,IFNAR1,INPP4A,ISYNA1,ITGA9,KCNQ3,KIF5B,KLC2,LAMA5,LBP,LDHD,LIMD2,LINGO3,LYRM2,MGST1,MMP11,MMP23,MMP24,NCLN,NHLRC4,NRARP,NSMF,ODF3B,PACSIN3,PDLIM4,PET100,PIH1D2,PIPOX,PLEKHA7,PLEKHG6,PNMAL1,POLK,PPFIA1,PPP2R5D,PTGER1,PYGL,RAB13,RAF1,RARRES2,RBM17,RETREG2,RGS9,RIPOR3,RPS6KB1,S100A13,SAR1B,SDK1,SEC23A,SELPLG,SEMA3B,SEMA6B,SIX5,SLAIN2,SLC29A1,SLC4A3,SLCO1A4,SNX11,SPATA33,SPON2,STK3,STK36,SYDE1,SYDE2,TBC1D9B,TCEA3,THBS3,TMCO4,TMEM117,TMEM127,TMEM62,TNFRSF11B,TRANK1,TRIM3,TRIP6,TSFM,TTC21A,TTYH1,TVP23A,UBALD2,UBXN6,VAV2,VSX2,ZBBX,2610002M06RIK,4921524J17RIK,A830018L16RIK,ABHD10,ABL2,ADCY1,ADCY6,ADGRL2,AGO2,AKIRIN2,AKT1S1,ALYREF,ANGPT4,ANKS1B,ANP32B,APLP1,APTX,AQP1,ARFRP1,ARHGAP10,ARNT2,ATP9A,AZIN1,BAG1,BCAP29,BCL2L1,BEND3,BLOC1S4,BRD4,BRPF3,CAMTA2,CAND1,CAPN11,CAPZB,CCDC116,CCDC127,CCDC60,CCNC,CCND2,CCSER1,CDCA4,CENPL,CEP170B,CGGBP1,CHAC1,CHCHD2,CHKA,CITED2,CLIP1,CLSTN3,CNNM4,CNOT9,COX10,CRABP2,CRIM1,CRYBG2,CSF2RB2,CUL2,D430019H16RIK,D630045J12RIK,DACT3,DCP2,DIMT1,DLG5,DLGAP3,DNAAF5,DNM1L,DOT1L,DPYS,DTNBP1,DYNLL2,E330009J07RIK,EFNA3,EIF2B4,EIF4A1,ELP5,EPRS,ERCC6,EXOG,F830045P16RIK,FADS3,FAM13C,FAM192A,FAM20C,FAM72A,FFAR1,FNDC3C1,FRMD6,FXYD2,G3BP1,GAL3ST1,GALNT18,GAN,GATAD2A,GEMIN5,GJB3,GLIPR1,GLRX3,GLRX5,GM12248,GM20431,GM20521,GM9803,GPD1,GPR137C,GPR62,GRHL2,H60B,HHIP,HIKESHI,HMGA1B,HMGN5,HNRNPD,IGF2BP1,INO80D,INTS9,IPO13,ITPK1,ITPR1,JADE1,JUN,KCNH1,KDELR3,KIF1C,KIF24,KIF26B,KIRREL,LAPTM4B,LARP4B,LATS1,LGALS3,LLGL2,LNPK,LRRC41,LRRC4B,LRRC8B,MAIP1,MAL,MAP6D1,MED13,MED13L,MED29,MED9,MIER3,MMRN2,MN1,MORF4L1,MRPL54,MRPS16,MYBBP1A,MYCL,NACC1,NFKBIL1,NKAIN1,NKX6-2,NLGN2,NME2,NR4A3,NSUN2,NUDC,NUDCD3,NUDT9,NUP153,NUP88,OTUD7B,P2RX5,PABPC1L,PAGR1B,PARM1,PCDH8,PCSK7,PCSK9,PDHB,PHF24,PIK3C2B,PLAA,PNPT1,POM121,POU3F1,PPIA,PPIG,PPM1G,PPP1CB,PRCC,PRR14L,PSME1,PSMF1,PTDSS2,PTK2B,RAB12,RAD21,RANBP3,RBBP8,RBM15,RBMS1,RC3H1,RCN1,RHO,RHOB,RNF115,RNF141,RPL12,RPL8,RPL9,RPP25,RPRD2,RPUSD4,RSBN1,RUNX1,S1PR5,SAAL1,SAMD15,SCAMP4,SCO1,SDC3,SEBOX,SEZ6L,SF3A2,SFMBT1,SHISA5,SHROOM2,SIGLEC1,SIK1,SLC17A8,SLC25A47,SLC6A19,SLC7A6,SLC9A1,SLC9A3R2,SMAD4,SNRPD1,SNX1,SOCS2,SOX10,SPOCK2,SRD5A1,TACC2,TARS,TBC1D15,TBC1D7,ABHD17C,BTF3,CCDC24,CLDN11,CTBP2,DCLK2,DLL1,DNAJB4,ELF4,FBXL2,FEM1C,FNDC3A,FTSJ3,GIT1,GPR132,H2AFJ,LIAS,MAP1B,MRPL21,NAA15,PCDH7,PHRF1,PLEKHO2,PLXNA4,PPP1R14A,RAB37,RCN3,RNF213,SCAF4,SLC18A1,SLC25A25,SLC2A10,SMCR8,SPEN,ST8SIA5,SYN1,TDG,TEX10,TG,TGFB1,THOC7,THUMPD1,TIMM9,TMEFF2,TMEM189,TMEM263,TMTC3,TOB1,TOM1,TOMM20,TOPORS,TPPP,TRAF4,TRAM2,TRIM6,TRIO,TRMT5,TSPAN18,TUBB2B,TUBB4A,UCHL3,UCK2,UGT8A,UNC80,UQCRQ,UTP6,VCL,VGLL3,VPS53,VPS8,WDR73,XYLB,YARS,YARS2,YKT6,YTHDC1,ZBTB11,ZBTB18,ZFP280B,ZFP330,ZFP428,ZFP462,ZFP574,ZFP62,ZKSCAN6,ZNFX1,ZSWIM1,ZXDC,2310033P09RIK,9930021J03RIK,ADA,APC,APPBP2,ARL8B,ARMC1,ARNTL,ARPP19,ASCC2,ATAD2B,BAG3,BLOC1S6,BRDT,CBX1,CCDC32,CD63,CDC73,CEP41,CHD9,COL24A1,COL25A1,CPOX,CTIF,CUL5,CYP2R1,DAB1,DEPDC1B,DIS3,DNAJA3,DNAJC12,DNMT3A,E2F6,ENTPD7,EP300,FBLN2,FEM1A,GATAD2B,GM20716,GPATCH2,GRIK3,GRM2,HACD1,HCN2,HDDC3,HNRNPA0,HNRNPA3,HOMEZ,HSF2BP,ISCA1,JAG2,KAT2A,KAT6A,KLHL8,KMT2D,LETM1,LMBR1,LNPEP,LPIN1,LSM2,LYRM9,MBD3,MIOS,MORC4,MOSPD3,MRGPRE,MRPL44,NASP,NBEA,NDST1,NELFA,NFATC3,NOA1,NOL4L,OLFR115,PDCD11,PELP1,PHLDB1,PHLPP2,PIGT,PLCB4,PLPP2,PLS3,POLR3B,POMGNT2,PPCS,PPP1R3E,PRMT3,PRRC2B,PSIP1,PSMD1,RAET1E,RBM14,RIPOR1,RPGRIP1,RPSA,RRAS2,RRP1B,SACS,SDHC,SH3PXD2B,SLC12A7,SLC35F5,SLC7A8,SLFN9,SMARCD1,SMIM27,SOCS4,SPRYD4,SRL,SRSF6,STXBP1,TBPL1,TBR1,TENM4,TET3,THAP2,TIGD5,TIMM44,TMEM160,TMEM245,TPM1,TRABD2B,TSPAN13,UBFD1,UTP20,VMA21,WASL,WDR53,ZFP664,ZFP959,ZKSCAN17,ZMAT2,0610010K14RIK,0610040J01RIK,1700007K13RIK,9030624G23RIK,ABCA14,ABHD18,ACO2,ACOT1,ACTR3B,ADAM33,ADARB1,ADGRA3,AGER,AGPS,AIRE,AKR1C14,AKR1E1,ANAPC11,AOX3,ARHGEF4,ARMC3,ARSA,ARSI,ARVCF,ATG16L1,ATP2C1,ATRN,BBS12,BBS2,BC035947,BCL2L12,C2CD5,CACNA1D,CAMK2G,CASP6,CCDC69,CCNDBP1,CD151,CEP164,CHAD,CHMP5,CHMP6,CIR1,CNGB1,CNOT10,COL10A1,COPRS,CPEB1,CTBP1,DAW1,DCLRE1C,DHX30,DISP3,DLG3,DLG4,DMAC2,DNAAF3,DNAH5,DNAJA4,DNAJC4,DPAGT1,ETHE1,FABP7,FBXO2,FLCN,FN3K,GALNS,GALNT3,GLB1L2,GM10643,GM14399,GM21885,GM6710,GMDS,GMIP,GPCPD1,GPX3,GSG1L,GTF2B,GUK1,HAUS2,HNRNPA2B1,IGSF11,INSL3,IRF3,KANK3,KCNH2,KISS1R,KIZ,KL,KLHDC8A,KLHL33,KRTCAP3,L3HYPDH,LENG8,LHX4,LMOD1,LPGAT1,LRRC18,LRRC56,LRSAM1,MAGI3,MAMDC2,MAP3K3,MAPKAPK3,MCRS1,MFAP3,MGST2,MID2,MIF4GD,MORN1,MORN2,NAA38,NAPSA,NARF,NCAPH2,NECAP2,NFYB,NID2,NIM1K,NMRK1,NPHP1,NPHP4,NR2C2,NRDE2,NREP,NUDT16,NUDT7,OCA2,OCLN,ODF2,OLFR1388,OLFR533,P2RX4,PADI3,PAF1,PAG1,PANX2,PBX4,PCDHGA3,PCDHGB6,PCYT1B,PEX2,PHF1,PHF12,PIBF1,PITHD1,PITPNC1,PLXNA3,PNKP,POLG,POLR3H,PPIP5K1,PPM1E,PPOX,PPP3CB,PPT1,PRKG2,PROSER3,PRPF4B,PSG29,RAB2A,RAB31,RAP1GAP,RBFOX3,REC114,RELL2,RING1,RNF215,RNPEPL1,ROR2,RPA3,RPAIN,RPL37A,RPS20,RPS23,RPS3A1,RPS7,RRAGD,RTP3,SAMD1,SAP25,SARDH,SBF2,SDC2,SERPINA9,SF1,SHCBP1L,SLC22A5,SLC25A20,SLC35F1,SLC38A3,SMIM12,SMURF2,SNAP47,SNED1,SNRPG,SNX21,SNX25,SPATA24,SPG20,ST14,STIM1,STUB1,STX12,SUB1,SYT16,SYT3,TADA1,TERF2,TFCP2L1,TIMM22,TMC6,3110009E18RIK,AP4M1,ARFGAP1,ARHGAP33,B3GLCT,CCDC122,CD22,CELF3,CEP57,CNTNAP2,DBI,E2F3,FAM102B,FHL1,GLIPR1L2,HECTD1,IFI27,LEAP2,LRRC57,LYSMD4,MEIS3,NCOA4,NEURL1A,NFE2L2,PCSK6,PIH1D1,RAD9B,RHBDL1,SH3BP1,TAF2,TELO2,TMED3,TMEM123,TMEM25,TMEM259,TMEM35B,TRDMT1,TRIM11,TRIM9,TSPAN17,TTI1,UAP1,UBAC1,UNC50,UNC5D,UQCRH,USP5,VARS2,VMN1R74,WDR5B,XLR4B,ZCCHC12,ZFAND4,ZFC3H1,ZFP316,ZFP41,ZFP92,ZGPAT,ZMYND11,ZXDB
TF	Factor: TCFAP2C; motif: NNGCCCNAGGGCWN	882	1700020D05RIK,1700020L24RIK,ACKR3,ACSBG1,ACYP2,ADAMTS20,ADAP1,ADGB,ADGRF5,ADORA1,ADRA2A,AI429214,ANKRD54,ANO8,ANXA8,ARHGAP24,ARHGEF15,ARID5B,ASIC2,B3GAT2,BC017643,BNIP2,BRPF1,BTD,BTRC,CCDC146,CCDC33,CD24A,CDH22,CELSR1,CFAP74,CHST1,CIITA,CKAP5,CLU,COLCA2,CREB3,CREB3L4,CRIP2,CSF3R,CSGALNACT1,CSMD1,CTSH,DBX2,DCDC2A,DNAH9,DVL1,DYNC2H1,ECE2,ENO4,ENTPD5,EPB41L3,EXOC5,FAM189A2,FAM219A,FAM227A,FBXW2,FLOT1,FOXJ1,GAS1,GM20708,GPR153,GTPBP2,HMGB3,HSD11B2,HTRA4,IFNAR1,INPP4A,ISYNA1,ITGA9,KCNQ3,KIF5B,KLC2,LAMA5,LBP,LDHD,LIMD2,LINGO3,LYRM2,MGST1,MMP11,MMP23,MMP24,NCLN,NHLRC4,NRARP,NSMF,ODF3B,PACSIN3,PDLIM4,PET100,PIH1D2,PIPOX,PLEKHA7,PLEKHG6,PNMAL1,POLK,PPFIA1,PPP2R5D,PTGER1,PYGL,RAB13,RAF1,RARRES2,RBM17,RETREG2,RGS9,RIPOR3,RPS6KB1,S100A13,SAR1B,SDK1,SEC23A,SELPLG,SEMA3B,SEMA6B,SIX5,SLAIN2,SLC29A1,SLC4A3,SLCO1A4,SNX11,SPATA33,SPON2,STK3,STK36,SYDE1,SYDE2,TBC1D9B,TCEA3,THBS3,TMCO4,TMEM117,TMEM127,TMEM62,TNFRSF11B,TRANK1,TRIM3,TRIP6,TSFM,TTC21A,TTYH1,TVP23A,UBALD2,UBXN6,VAV2,VSX2,ZBBX,2610002M06RIK,4921524J17RIK,A830018L16RIK,ABHD10,ABL2,ADCY1,ADCY6,ADGRL2,AGO2,AKIRIN2,AKT1S1,ALYREF,ANGPT4,ANKS1B,ANP32B,APLP1,APTX,AQP1,ARFRP1,ARHGAP10,ARNT2,ATP9A,AZIN1,BAG1,BCAP29,BCL2L1,BEND3,BLOC1S4,BRD4,BRPF3,CAMTA2,CAND1,CAPN11,CAPZB,CCDC116,CCDC127,CCDC60,CCNC,CCND2,CCSER1,CDCA4,CENPL,CEP170B,CGGBP1,CHAC1,CHCHD2,CHKA,CITED2,CLIP1,CLSTN3,CNNM4,CNOT9,COX10,CRABP2,CRIM1,CRYBG2,CSF2RB2,CUL2,D430019H16RIK,D630045J12RIK,DACT3,DCP2,DIMT1,DLG5,DLGAP3,DNAAF5,DNM1L,DOT1L,DPYS,DTNBP1,DYNLL2,E330009J07RIK,EFNA3,EIF2B4,EIF4A1,ELP5,EPRS,ERCC6,EXOG,F830045P16RIK,FADS3,FAM13C,FAM192A,FAM20C,FAM72A,FFAR1,FNDC3C1,FRMD6,FXYD2,G3BP1,GAL3ST1,GALNT18,GAN,GATAD2A,GEMIN5,GJB3,GLIPR1,GLRX3,GLRX5,GM12248,GM20431,GM20521,GM9803,GPD1,GPR137C,GPR62,GRHL2,H60B,HHIP,HIKESHI,HMGA1B,HMGN5,HNRNPD,IGF2BP1,INO80D,INTS9,IPO13,ITPK1,ITPR1,JADE1,JUN,KCNH1,KDELR3,KIF1C,KIF24,KIF26B,KIRREL,LAPTM4B,LARP4B,LATS1,LGALS3,LLGL2,LNPK,LRRC41,LRRC4B,LRRC8B,MAIP1,MAL,MAP6D1,MED13,MED13L,MED29,MED9,MIER3,MMRN2,MN1,MORF4L1,MRPL54,MRPS16,MYBBP1A,MYCL,NACC1,NFKBIL1,NKAIN1,NKX6-2,NLGN2,NME2,NR4A3,NSUN2,NUDC,NUDCD3,NUDT9,NUP153,NUP88,OTUD7B,P2RX5,PABPC1L,PAGR1B,PARM1,PCDH8,PCSK7,PCSK9,PDHB,PHF24,PIK3C2B,PLAA,PNPT1,POM121,POU3F1,PPIA,PPIG,PPM1G,PPP1CB,PRCC,PRR14L,PSME1,PSMF1,PTDSS2,PTK2B,RAB12,RAD21,RANBP3,RBBP8,RBM15,RBMS1,RC3H1,RCN1,RHO,RHOB,RNF115,RNF141,RPL12,RPL8,RPL9,RPP25,RPRD2,RPUSD4,RSBN1,RUNX1,S1PR5,SAAL1,SAMD15,SCAMP4,SCO1,SDC3,SEBOX,SEZ6L,SF3A2,SFMBT1,SHISA5,SHROOM2,SIGLEC1,SIK1,SLC17A8,SLC25A47,SLC6A19,SLC7A6,SLC9A1,SLC9A3R2,SMAD4,SNRPD1,SNX1,SOCS2,SOX10,SPOCK2,SRD5A1,TACC2,TARS,TBC1D15,TBC1D7,ABHD17C,BTF3,CCDC24,CLDN11,CTBP2,DCLK2,DLL1,DNAJB4,ELF4,FBXL2,FEM1C,FNDC3A,FTSJ3,GIT1,GPR132,H2AFJ,LIAS,MAP1B,MRPL21,NAA15,PCDH7,PHRF1,PLEKHO2,PLXNA4,PPP1R14A,RAB37,RCN3,RNF213,SCAF4,SLC18A1,SLC25A25,SLC2A10,SMCR8,SPEN,ST8SIA5,SYN1,TDG,TEX10,TG,TGFB1,THOC7,THUMPD1,TIMM9,TMEFF2,TMEM189,TMEM263,TMTC3,TOB1,TOM1,TOMM20,TOPORS,TPPP,TRAF4,TRAM2,TRIM6,TRIO,TRMT5,TSPAN18,TUBB2B,TUBB4A,UCHL3,UCK2,UGT8A,UNC80,UQCRQ,UTP6,VCL,VGLL3,VPS53,VPS8,WDR73,XYLB,YARS,YARS2,YKT6,YTHDC1,ZBTB11,ZBTB18,ZFP280B,ZFP330,ZFP428,ZFP462,ZFP574,ZFP62,ZKSCAN6,ZNFX1,ZSWIM1,ZXDC,2310033P09RIK,9930021J03RIK,ADA,APC,APPBP2,ARL8B,ARMC1,ARNTL,ARPP19,ASCC2,ATAD2B,BAG3,BLOC1S6,BRDT,CBX1,CCDC32,CD63,CDC73,CEP41,CHD9,COL24A1,COL25A1,CPOX,CTIF,CUL5,CYP2R1,DAB1,DEPDC1B,DIS3,DNAJA3,DNAJC12,DNMT3A,E2F6,ENTPD7,EP300,FBLN2,FEM1A,GATAD2B,GM20716,GPATCH2,GRIK3,GRM2,HACD1,HCN2,HDDC3,HNRNPA0,HNRNPA3,HOMEZ,HSF2BP,ISCA1,JAG2,KAT2A,KAT6A,KLHL8,KMT2D,LETM1,LMBR1,LNPEP,LPIN1,LSM2,LYRM9,MBD3,MIOS,MORC4,MOSPD3,MRGPRE,MRPL44,NASP,NBEA,NDST1,NELFA,NFATC3,NOA1,NOL4L,OLFR115,PDCD11,PELP1,PHLDB1,PHLPP2,PIGT,PLCB4,PLPP2,PLS3,POLR3B,POMGNT2,PPCS,PPP1R3E,PRMT3,PRRC2B,PSIP1,PSMD1,RAET1E,RBM14,RIPOR1,RPGRIP1,RPSA,RRAS2,RRP1B,SACS,SDHC,SH3PXD2B,SLC12A7,SLC35F5,SLC7A8,SLFN9,SMARCD1,SMIM27,SOCS4,SPRYD4,SRL,SRSF6,STXBP1,TBPL1,TBR1,TENM4,TET3,THAP2,TIGD5,TIMM44,TMEM160,TMEM245,TPM1,TRABD2B,TSPAN13,UBFD1,UTP20,VMA21,WASL,WDR53,ZFP664,ZFP959,ZKSCAN17,ZMAT2,0610010K14RIK,0610040J01RIK,1700007K13RIK,9030624G23RIK,ABCA14,ABHD18,ACO2,ACOT1,ACTR3B,ADAM33,ADARB1,ADGRA3,AGER,AGPS,AIRE,AKR1C14,AKR1E1,ANAPC11,AOX3,ARHGEF4,ARMC3,ARSA,ARSI,ARVCF,ATG16L1,ATP2C1,ATRN,BBS12,BBS2,BC035947,BCL2L12,C2CD5,CACNA1D,CAMK2G,CASP6,CCDC69,CCNDBP1,CD151,CEP164,CHAD,CHMP5,CHMP6,CIR1,CNGB1,CNOT10,COL10A1,COPRS,CPEB1,CTBP1,DAW1,DCLRE1C,DHX30,DISP3,DLG3,DLG4,DMAC2,DNAAF3,DNAH5,DNAJA4,DNAJC4,DPAGT1,ETHE1,FABP7,FBXO2,FLCN,FN3K,GALNS,GALNT3,GLB1L2,GM10643,GM14399,GM21885,GM6710,GMDS,GMIP,GPCPD1,GPX3,GSG1L,GTF2B,GUK1,HAUS2,HNRNPA2B1,IGSF11,INSL3,IRF3,KANK3,KCNH2,KISS1R,KIZ,KL,KLHDC8A,KLHL33,KRTCAP3,L3HYPDH,LENG8,LHX4,LMOD1,LPGAT1,LRRC18,LRRC56,LRSAM1,MAGI3,MAMDC2,MAP3K3,MAPKAPK3,MCRS1,MFAP3,MGST2,MID2,MIF4GD,MORN1,MORN2,NAA38,NAPSA,NARF,NCAPH2,NECAP2,NFYB,NID2,NIM1K,NMRK1,NPHP1,NPHP4,NR2C2,NRDE2,NREP,NUDT16,NUDT7,OCA2,OCLN,ODF2,OLFR1388,OLFR533,P2RX4,PADI3,PAF1,PAG1,PANX2,PBX4,PCDHGA3,PCDHGB6,PCYT1B,PEX2,PHF1,PHF12,PIBF1,PITHD1,PITPNC1,PLXNA3,PNKP,POLG,POLR3H,PPIP5K1,PPM1E,PPOX,PPP3CB,PPT1,PRKG2,PROSER3,PRPF4B,PSG29,RAB2A,RAB31,RAP1GAP,RBFOX3,REC114,RELL2,RING1,RNF215,RNPEPL1,ROR2,RPA3,RPAIN,RPL37A,RPS20,RPS23,RPS3A1,RPS7,RRAGD,RTP3,SAMD1,SAP25,SARDH,SBF2,SDC2,SERPINA9,SF1,SHCBP1L,SLC22A5,SLC25A20,SLC35F1,SLC38A3,SMIM12,SMURF2,SNAP47,SNED1,SNRPG,SNX21,SNX25,SPATA24,SPG20,ST14,STIM1,STUB1,STX12,SUB1,SYT16,SYT3,TADA1,TERF2,TFCP2L1,TIMM22,TMC6,3110009E18RIK,AP4M1,ARFGAP1,ARHGAP33,B3GLCT,CCDC122,CD22,CELF3,CEP57,CNTNAP2,DBI,E2F3,FAM102B,FHL1,GLIPR1L2,HECTD1,IFI27,LEAP2,LRRC57,LYSMD4,MEIS3,NCOA4,NEURL1A,NFE2L2,PCSK6,PIH1D1,RAD9B,RHBDL1,SH3BP1,TAF2,TELO2,TMED3,TMEM123,TMEM25,TMEM259,TMEM35B,TRDMT1,TRIM11,TRIM9,TSPAN17,TTI1,UAP1,UBAC1,UNC50,UNC5D,UQCRH,USP5,VARS2,VMN1R74,WDR5B,XLR4B,ZCCHC12,ZFAND4,ZFC3H1,ZFP316,ZFP41,ZFP92,ZGPAT,ZMYND11,ZXDB
TF	Factor: CP2; motif: NNNNCCAGNCNN; match class: 0	1667	1700020D05RIK,1700020L24RIK,1700029I15RIK,AARS2,ACADSB,ACKR3,ACOT11,ADAMTS20,ADAMTS6,ADAP1,ADGB,ADGRF5,ADH5,ADK,ADORA1,ADRA2A,AFMID,AHSA2,ALDH6A1,ANKRD13D,ANO8,ANXA8,AQP4,ARHGAP24,ARHGEF37,ASAP3,B3GAT2,B9D1,BANP,BC017643,BCDIN3D,BRPF1,BTRC,C4B,CAMK1D,CAPNS1,CARD6,CCDC184,CCDC33,CCDC40,CCDC65,CCM2L,CCND3,CD24A,CDH22,CDHR4,CDK16,CHM,CHST1,CKAP5,CLIP4,CLMN,CLVS1,COL17A1,COL9A3,COLCA2,COPA,CORO7,CPT1B,CREB3,CRIP2,CTNNA1,CTSH,DKK3,DNAH1,DNAH3,DNAH9,DNAIC2,DNAJC5,DNM2,DPY19L3,DRC7,DUSP23,DVL1,DYSF,ELK3,EMILIN1,ENOX2,ENTPD2,ENTPD5,EPB41L3,EPHB4,EPHB6,EPS15L1,EXOC5,FAM161B,FAM166B,FAM219A,FAM227A,FBXL3,FCHSD1,FERMT3,FLOT1,FNTA,FOXJ1,FRMPD1,GABRB1,GAS1,GATA3,GFPT2,GGH,GJB6,GLT1D1,GM17359,GM28035,GM527,GRHPR,GRIP2,HC,HECA,HJURP,HMGB3,HPCAL4,HSD11B2,HSF1,IFITM10,ILDR2,INCENP,INPP4A,IPO9,ITIH3,ITPR2,ITSN1,JAK3,KCNQ3,KCTD1,KDM3A,KIF21A,KIF5A,KLF3,LAMA5,LBP,LCAT,LDHD,LILRA5,LIMD2,LIPE,LPAR3,LRRIQ1,LYRM2,LZIC,MAOB,MATN2,MED7,MEGF11,MFSD9,MGST1,MMP11,MMP24,MRAS,MUC1,NAALAD2,NAT8F4,NCSTN,NHLRC4,NPDC1,NRARP,NSMF,NXN,OAZ2,OFD1,ORAI1,OST4,OTX2,P4HTM,PACSIN3,PANK4,PARP16,PDE6A,PHYHD1,PIH1D2,PIPOX,PLCD3,PLCE1,PLCL2,PLEKHA7,PLEKHG6,PLXNB1,PNMAL1,POLK,POMGNT1,PON2,PRELP,PYGL,RAB13,RAB23,RAB24,RAB29,RAB5A,RADIL,RAE1,RAP1GDS1,RARRES2,RBM22,RDH5,REEP2,RETREG2,REXO5,RGS9,RHPN1,RINT1,RIPOR3,RLBP1,RNF144A,RNF225,RORC,RS1,RSPH10B,RYK,SBF1,SDF2L1,SEC24D,SEMA3B,SERPINB12,SHC1,SHISA4,SLAIN2,SLC25A34,SLC29A1,SLC35A2,SLC4A8,SLCO1A5,SMIM7,SMPD5,SNIP1,SNX11,SPATA21,SPATA33,SPRED3,SS18L1,STC2,SYDE1,SYDE2,TBC1D24,TCEA3,TECPR2,THBS3,THRA,TIMP3,TLCD1,TMCO4,TMEM120B,TMEM127,TMEM167B,TMEM38A,TMEM62,TMIE,TNFRSF11B,TNFRSF26,TOGARAM2,TOR1A,TRABD,TRIM3,TRIM41,TRPC4AP,TRPM2,TSFM,TSPAN32,TSPOAP1,TTC21A,TTF1,TTYH1,TVP23A,UBALD2,UBP1,UGT1A6A,ULK3,VHL,VPS9D1,WDR35,YIPF3,ZCCHC18,ZFP207,ZFP263,ZFP276,ZFP426,ZFP605,ZPR1,ZSCAN21,2310022A10RIK,2610002M06RIK,4921524J17RIK,4921536K21RIK,5031439G07RIK,9330182L06RIK,A830018L16RIK,ABCB1A,ABCB9,ABHD10,ACRV1,ACTB,ADCY5,ADPRHL1,ADSL,AFTPH,AIM2,ALDH1A3,AMH,AMOTL2,AMPD1,ANKDD1A,ANKS1B,AOC2,AP3S2,APBA2,APLP1,APTX,AQP1,ARHGAP10,ARHGAP22,ARHGAP28,ARHGAP8,ARHGEF28,ARIH1,ARL5B,ARL6IP5,ARPC2,ART2B,ARV1,ASB5,ATCAY,ATP9A,ATXN7L1,AU021092,B230307C23RIK,BABAM1,BACE2,BAG1,BANF1,BC048403,BCAS1,BCL2L1,BCORL1,BFSP2,BRCC3,BRPF3,C2CD2,CAB39L,CACFD1,CACNG7,CAMKMT,CAMTA2,CAPN10,CAPN2,CAPZA2,CCDC127,CCDC13,CCDC130,CCDC60,CCDC62,CCDC86,CCL28,CCNC,CCSER1,CDH16,CDK2AP1,CEBPZ,CEP104,CEP170B,CGGBP1,CGRRF1,CHAC1,CHD1,CITED1,CLCN5,CLEC16A,CLIP1,CLN8,CLPTM1,CMIP,CNBP,CNN2,CNTN2,COL2A1,COPS6,CPSF6,CRIM1,CRKL,CRTAC1,CRTAM,CRYBG2,CXCL12,D430019H16RIK,DBR1,DBT,DCLRE1B,DENND6B,DGKE,DHRS13,DIMT1,DIO2,DLGAP3,DMWD,DNAAF5,DNAJC15,DPH6,DRG2,DUSP15,DYNLL2,DZIP1,EDRF1,EFL1,EFNB3,EGFR,EGR2,EIF3G,EIF3H,EIF4A1,EIF5A,EIF5B,EIPR1,ELAVL1,ELAVL3,ELFN1,ELP6,EMD,EMP1,ENG,EPHB1,EPOP,ERCC3,ERCC6,ERN1,ESCO1,EXOG,EYA3,F830016B08RIK,F830045P16RIK,FAAP20,FADS3,FAM131B,FAM192A,FAM72A,FASTKD5,FBRSL1,FBXO42,FBXO46,FNDC3C1,FSTL3,FXYD2,G3BP1,GADD45GIP1,GALNT18,GAN,GAREM2,GATAD2A,GEMIN5,GFOD2,GGN,GJB3,GJD4,GLIPR1,GLRX3,GM11127,GM12248,GM16286,GM20431,GM20517,GM20521,GM28043,GM38394,GM4070,GM9803,GNAO1,GNAT3,GNG4,GPD1,GRAMD3,GRHL3,GSPT1,H2-T23,H60B,HAT1,HHIP,HIC2,HIF3A,HMGA1B,HR,HSPB7,IBTK,ICMT,IGF2BP1,IL17RD,IL23A,ILF3,IMPDH2,INO80D,INTS11,INTS8,IPO13,IRF4,ITPK1,KALRN,KCNH1,KCTD13,KDELR3,KHDRBS2,KIF1C,KIRREL,KLHDC3,KLK6,KLRE1,KNOP1,KRIT1,LAMB1,LARP4B,LARP6,LATS1,LGALS3,LIPG,LLPH,LNPK,LRIG1,LRRC42,LRRC47,LRRC4B,LRRC8B,LRRN1,LRRN2,LRTM2,LSM3,LY6C2,LYPLA1,MADCAM1,MAIP1,MAL,MAP7,MAPK1IP1L,MAPRE2,MBP,MDN1,MED1,MED29,MEX3D,MFN2,MFSD4B5,MGA,MGAT3,MGAT4A,MICAL3,MIER3,MMRN2,MN1,MNDAL,MOB1B,MOBP,MORN4,MOV10,MRFAP1,MRPL12,MRPL15,MRPL22,MRPL54,MRPS16,MRPS27,MTOR,MUL1,MUSTN1,MYBBP1A,MYH11,MYO15,MYO1D,MYO1H,NCDN,NCL,NDUFAF3,NEDD4L,NKAIN1,NKX6-2,NLGN2,NLRP9B,NOC2L,NOLC1,NOP56,NOX3,NR4A3,NSD3,NSUN2,NUDC,NUDCD3,NUDT9,NUP153,NUP88,OAS3,OASL2,OCSTAMP,OGFOD1,OLFR1417,P2RX5,PA2G4,PABPC1L,PAGR1B,PCBP1,PCBP3,PCSK9,PDAP1,PDHB,PELI3,PEX5L,PHF24,PIK3C2B,PIK3R3,PLA2G12A,PLEKHA6,PLEKHH1,PNPT1,POLR1C,POLR1E,POU3F1,PPAN,PPARGC1B,PPIA,PPIG,PPM1G,PPP4R3A,PRCC,PRMT1,PRPF38A,PRPF40A,PRR14L,PRR18,PTAFR,PTBP1,PTCD2,PTK2B,PTK7,PTPRD,PUS3,RAB39B,RAB8A,RAD54L2,RANGAP1,RBBP8,RBM15,RBM34,RBM43,RBPMS2,RCC1,REC8,REV1,RHO,RHOB,RNF141,RNH1,ROBO1,RPL12,RPP25,RPP30,RPS2,RPS27L,RSL24D1,S100A11,SAMD15,SCAMP3,SCAMP4,SCPEP1,SEBOX,SENP5,SERBP1,SERPINB8,SEZ6L,SF3A2,SGPL1,SH3TC1,SHF,SHISA5,SHROOM2,SIMC1,SLC16A5,SLC17A8,SLC29A3,SLC35C1,SLC35E3,SLC36A2,SLC52A3,SLC6A19,SLC7A5,SLC7A6,SLC9A1,SLFN3,SMAD4,SMARCC1,SMC6,SMNDC1,SNRPB,SNTB2,SNX1,SOCS2,SOGA1,SOX10,SP110,SP9,SPDL1,SPIB,SPRY4,SRD5A1,SRD5A3,SRM,SRP68,STUM,TACC2,TAF15,TAF3,TARBP2,TBC1D15,TBC1D7,TCOF1,ABHD17C,ADAM23,ALAD,ASNS,BTF3,CCDC24,CHST11,CLDN11,CTBP2,CUL4B,CYB561D1,DNAJA2,DNAJC11,DUSP8,EBF3,EIF1AD,ELF4,FBXW11,FEM1C,FNDC3A,FPGS,FRMD5,FTSJ3,GIT1,GJB1,GJC2,GM1123,GM21188,GNB4,GPATCH4,GPR4,GRID2,ICOSL,IMP4,KBTBD2,KCTD3,LIPC,MAP1B,MAPT,MARK2,MGAT4B,MRPL17,MRPL21,MYH10,NAA15,NOL9,NUTF2,OLFR655,PENK,PHF20,PLEKHO2,PLXNA4,PMPCB,POLR2I,PPP1R14A,RETREG3,RNF213,RRM2B,SCAF4,SEC24B,SLC19A2,SLC25A38,SLC2A10,SLITRK6,SPEN,SRRM3,ST8SIA5,SYN1,TDG,TECTA,TERF1,TFIP11,TFPI2,TG,TGFB1,THAP1,THAP8,THOC6,THOC7,TIMM10,TIMM8A1,TMCC2,TMEFF2,TMEM125,TMEM178B,TMEM184A,TMEM185A,TMEM189,TMEM26,TMEM263,TMEM88B,TMEM98,TMOD1,TMTC3,TMX1,TNFAIP1,TNFAIP6,TNFRSF10B,TNFRSF12A,TNNC1,TOB1,TOM1,TOPORS,TRAK1,TRAM2,TRIM34A,TRMO,TRMT10C,TRMT5,TRMT61A,TSEN54,TSPAN18,TSPAN2,TSR1,TSR2,TSSK1,TTC7B,TTC9,TTLL12,TTPAL,TUBB2B,TUBB4A,TULP4,TYMP,TYW1,UBA6,UBE2E2,UCK2,UGP2,UNC5C,UNC80,UPF1,UQCRQ,URM1,USH2A,USP10,USP14,USP16,VCL,VIPR2,VLDLR,VMN1R217,VSIG10L,VWA1,WASF2,WDR73,WDR89,WIZ,WSCD1,XIRP1,XRN2,XYLB,YIF1A,YOD1,YTHDF1,ZBTB39,ZBTB41,ZC3H12D,ZDHHC21,ZFP296,ZFP319,ZFP334,ZFP46,ZFP566,ZFP574,ZFP58,ZFP59,ZFP592,ZFP62,ZFP622,ZFP64,ZFP697,ZFP871,ZFP874A,ZFP947,ZFP954,ZKSCAN6,ZMYND19,ZNFX1,ZSWIM1,ZXDC,ZYX,2310033P09RIK,9930012K11RIK,9930021J03RIK,AATK,ABCA4,ACBD6,ACTG1,ACTN4,ADA,ADI1,AHSA1,AKAP1,ALDH18A1,ANGPTL2,ANKRD13C,ANKRD52,ANP32E,APC,ARL4D,ARMC1,ARNTL,ARPP19,ASB7,ATG2B,ATG9B,BCS1L,BRI3BP,BTBD3,C1QBP,CACNA2D1,CAVIN2,CBX1,CCDC191,CCDC32,CCR1L1,CD27,CD63,CDC37,CDK11B,CDT1,CEMIP,CEP41,CHD9,CLGN,CLIC4,CNOT6,COL1A1,COL1A2,COL24A1,COMTD1,CPOX,CRLS1,CTIF,CYP2R1,D5ERTD579E,D930020B18RIK,DAB1,DCAF11,DHFR,DIS3,DNAJC12,DNMT3A,DOCK10,DPH7,DR1,DROSHA,E2F6,EI24,EIF3A,EME1,ENDOD1,ENTPD7,EP300,EPB41L1,ERC1,ERCC4,ETNK1,ETV3,EXOSC1,EZH2,FEM1A,FIGN,FNTB,FTO,FUCA2,GATAD2B,GBF1,GM20716,GOPC,GPR176,GPX1,GREB1L,GRIK3,GRIN2B,GRM2,GSTK1,GXYLT2,H2AFX,HERPUD2,HMCES,HMOX2,HNRNPA3,HSF2BP,HUWE1,IBA57,INTS7,IRF6,ISOC2A,JUP,KAT2A,KAT6A,KAT6B,KCNN4,KLHL2,L3MBTL2,LDAH,LETM1,LNPEP,LPIN1,MAP1S,MBD3,MIOS,MORC4,MRPL16,MRPL4,MRPL44,MRPS34,MT-CYTB,MTHFD1,MT-ND4,MT-ND6,MYBL1,NACAD,NASP,NBEA,NDC1,NDST1,NEXMIF,NHLRC3,NKRF,NOL4L,NPAS4,NUBP2,NUDT3,NUP107,OLFR575,OLFR676,OLFR73,OSBPL10,PALLD,PCBP2,PDGFA,PDP2,PHGDH,PHLDB1,PHLDB3,PHLPP2,PITPNA,PLD3,PLEC,PLEKHF2,PLEKHM1,PLEKHO1,PLPP2,PLXNA2,POMGNT2,PPM1L,PPP1R3E,PRADC1,PREPL,PRMT3,PRRC2B,PSMD1,RFX7,RGSL1,RLIM,RPS24,RREB1,RRP1B,SCLY,SCMH1,SCRIB,SEMA5A,SEMA7A,SF3B4,SH2D6,SIPA1L3,SIX2,SLC1A5,SLC29A2,SLC35A4,SLC35F5,SLC39A10,SLC5A3,SLFN9,SMARCA5,SMARCAD1,SMIM27,SNRNP200,SNX3,SOCS4,SPR,SPRED2,SRL,SRSF6,SSBP3,STAMBP,STXBP1,SYP,TAGLN,TBC1D2,TBPL1,TBR1,TBX2,TESMIN,TET3,TFAM,THAP2,TIGD5,TIMM44,TIPIN,TMEM242,TMEM245,TNNI1,TNRC18,TOX2,TRIM14,TRIM62,TRRAP,TSPAN13,TTBK1,TTC28,UBE3A,UBFD1,UBQLN2,USP6NL,UTP20,VMN1R28,WASL,WDR45B,WDR62,XIAP,XLR3A,XPO5,YTHDF3,ZDHHC16,ZFP397,ZFP551,ZFP664,ZFP667,ZFP688,ZFP74,ZFP970,ZMIZ1,0610010K14RIK,0610040J01RIK,1700003F12RIK,2410004P03RIK,2810459M11RIK,AAMDC,ABRA,ACOT1,ACOT13,ADAM17,ADAM33,ADGRV1,AGER,AGPS,AGT,AIRE,AKAP9,AKIRIN1,ALDH5A1,ALDOC,AMD2,ANGEL2,ANKRD45,ANKZF1,AP5S1,AP5Z1,ARHGEF26,ARHGEF4,ARMC3,ARSI,ATG14,ATL1,ATP1B1,ATP5J,ATP6AP1,ATP9B,ATRN,BBS2,BBS5,BBX,BC029722,BC035947,BCL2L12,BET1,BIN2,BMP2K,BNIP3L,BORA,BORCS7,C2CD5,C8G,CABYR,CAMTA1,CAND2,CARF,CC2D1B,CC2D2A,CCDC17,CCDC47,CCDC69,CCDC78,CCDC90B,CCNDBP1,CCPG1OS,CD109,CD151,CD276,CD3G,CD59B,CD79B,CDC16,CDH7,CDHR3,CDKL4,CDON,CEP164,CEP72,CFAP61,CHAD,CHD6,CHFR,CHMP5,CHMP6,CIR1,CLASRP,CLK2,CNGB1,CNTN4,COL10A1,COL15A1,COPRS,CPSF1,CSDC2,CTBP1,CTSW,CYTH4,DAND5,DAW1,DCDC2B,DDB2,DDX50,DENND1C,DENND4A,DHX16,DISP3,DMAC2,DNAAF2,DNAH5,DNAJA4,DNAJC4,DNAJC7,DNAL4,DONSON,DPAGT1,DTX3,DUS3L,DXO,ECH1,EOGT,ESPN,EXD1,EXTL2,EYA2,FAAP100,FABP7,FAM131A,FAM20A,FAM229B,FAM32A,FAU,FBXL12,FBXO2,FLCN,FNDC5,FSD2,FYCO1,FZD6,GABARAPL2,GALNS,GALNT3,GALNTL6,GDF10,GDI1,GFAP,GGNBP1,GLB1L2,GM12184,GM14288,GM14399,GM17571,GM20388,GM35339,GM42791,GM973,GMIP,GMNC,GNG10,GOLM1,GPATCH8,GPR19,GPS2,GPX3,GRAMD4,GSTM5,GSTT3,GUK1,HAUS2,HCFC1R1,HDGFL3,HERC2,HEY2,HGSNAT,HNRNPA2B1,ID4,IFT74,IGF2R,IGSF11,ILKAP,ILVBL,INPP5E,INSL3,INVS,ITGA1,IZUMO4,JMJD8,JRK,KCNH2,KIF9,KISS1R,KLHDC1,KLHDC8A,KLHL23,KLHL3,KLHL33,KMT5B,KRTCAP3,L3HYPDH,LENG8,LHX4,LIMK2,LMOD1,LRRK2,LRRN3,LRSAM1,LUC7L2,LUC7L3,LYPD6,MAMDC2,MAPKAPK3,MCRS1,MCTS1,MDGA1,MDK,MED20,MEIG1,MEST,METTL27,MFAP3,MGST2,MICU3,MIIP,MMD2,MMGT1,MORN1,MORN2,MRPL33,MUTYH,MYCBPAP,MYO7A,MYO9A,NAPSA,NCAPH2,NCF1,NCOR1,NDP,NEIL2,NFYB,NIM1K,NISCH,NKX2-1,NOTCH4,NOX4,NPHP1,NPHP4,NR2C2,NR2F6,NUDT7,OARD1,OCLN,ODF2,OGFRL1,OLFR1261,OLFR1388,PABPC4L,PADI3,PAF1,PANX2,PAPSS2,PAQR6,PBX4,PBXIP1,PCDH19,PCDHB22,PCDHGA9,PCOLCE,PCYT1B,PDK1,PDS5A,PDXDC1,PEX2,PHF1,PHF20L1,PHKG2,PIGX,PIK3CG,PITPNM3,PKNOX1,PLCB2,PLCB3,PLD1,PLPPR3,PLXNA3,PNKP,POLG2,POT1A,POU3F2,PPIL4,PPIP5K1,PPP1R3B,PPP2R5A,PRKD2,PRNP,PROM2,PROSER3,PRPF4B,PSD2,PSG29,PXMP2,PXMP4,RAB2A,RAB31,RALGAPA1,RALGPS2,RAMP1,RAP1GAP,RASAL3,RASGRP2,RBM5,RCAN2,RECQL5,RELL2,RFTN1,RFX5,RIIAD1,RING1,RNF111,RNF123,RNF215,RNF38,RNPEPL1,RPAIN,RPAP2,RPS23,RPS3A1,RPS7,RSBN1L,RSF1,RTP3,RUSC1,RWDD3,SALL2,SAP25,SAPCD2,SARDH,SBF2,SCN1B,SDC2,SHCBP1L,SIN3A,SIRT4,SIX3,SLC12A3,SLC12A9,SLC17A9,SLC22A5,SLC25A21,SLC26A10,SLC30A9,SLC35C2,SLC35F1,SLC38A3,SLC39A12,SLC45A4,SLC50A1,SLITRK2,SMIM12,SMURF2,SNED1,SNX21,SNX25,SON,SPATA1,SPATA24,SPPL2B,SREBF1,SSBP2,SSH2,ST14,STIM1,SURF1,SVIL,SYNE2,SYT16,TAB1,TADA1,TAOK2,TBCD,TBL1XR1,TCEA2,TCF20,TCTEX1D4,TCTN1,TERF2,THNSL2,TIMM22,TM4SF5,TMC6,3110009E18RIK,ADD1,ALG13,ANXA9,AP4E1,APPL2,B3GNTL1,BRD9,CCDC159,CD22,CELF3,CEP57,CHMP3,CNTNAP5A,CYP4F16,DBI,DDX42,DECR2,DYNLT1C,E2F3,ERG28,FAM102B,FANCL,FBF1,FUOM,FZD3,GAL3ST4,GLIPR1L2,GM5127,GPR137,GPRC5C,HAL,HECTD1,HECTD3,HECTD4,HNRNPH1,IFI27,KRBA1,LAPTM4A,LCA5L,LRRC57,LYSMD4,LYST,MANSC1,MAP1LC3A,MAPK1IP1,MLEC,MMACHC,NCOA4,NEURL1A,PCSK6,PHXR2,PIH1D1,PROKR2,RHBDL1,RPL30,RPL35A,RSAD1,SGPP2,SH3BP1,SLC25A11,SLC4A1AP,SNX4,TBCE,TELO2,TENM1,THNSL1,THRSP,TMEM164,TMEM176A,TMEM229A,TMEM255A,TMEM259,TMEM35B,TMEM8B,TNFRSF18,TNS4,TOM1L2,TPRGL,TRMU,TRP53BP1,TRPS1,TRPV4,TSPAN17,TSPAN4,TSPAN7,TSTD1,TTI1,TUBE1,TUBGCP5,TWF1,UBAC1,UBE2H,UNC50,UNC5D,UNC93B1,UNK,UPF3B,USP17LA,USP20,USP22,USP29,UVSSA,VIRMA,VMN1R74,VPS28,VPS33B,VSIG10,WAS,WASHC3,WDR91,WDR92,XLR4B,XRCC1,XYLT2,ZBTB1,ZBTB20,ZC3H14,ZC4H2,ZCCHC8,ZDHHC1,ZFAND4,ZFC3H1,ZFP217,ZFP316,ZFP449,ZFP72,ZFP746,ZFP799,ZFP84,ZFP85,ZFP92,ZFP956,ZFP971,ZFP974,ZMYND11,ZXDB
TF	Factor: CP2; motif: NNNNCCAGNCNN	1667	1700020D05RIK,1700020L24RIK,1700029I15RIK,AARS2,ACADSB,ACKR3,ACOT11,ADAMTS20,ADAMTS6,ADAP1,ADGB,ADGRF5,ADH5,ADK,ADORA1,ADRA2A,AFMID,AHSA2,ALDH6A1,ANKRD13D,ANO8,ANXA8,AQP4,ARHGAP24,ARHGEF37,ASAP3,B3GAT2,B9D1,BANP,BC017643,BCDIN3D,BRPF1,BTRC,C4B,CAMK1D,CAPNS1,CARD6,CCDC184,CCDC33,CCDC40,CCDC65,CCM2L,CCND3,CD24A,CDH22,CDHR4,CDK16,CHM,CHST1,CKAP5,CLIP4,CLMN,CLVS1,COL17A1,COL9A3,COLCA2,COPA,CORO7,CPT1B,CREB3,CRIP2,CTNNA1,CTSH,DKK3,DNAH1,DNAH3,DNAH9,DNAIC2,DNAJC5,DNM2,DPY19L3,DRC7,DUSP23,DVL1,DYSF,ELK3,EMILIN1,ENOX2,ENTPD2,ENTPD5,EPB41L3,EPHB4,EPHB6,EPS15L1,EXOC5,FAM161B,FAM166B,FAM219A,FAM227A,FBXL3,FCHSD1,FERMT3,FLOT1,FNTA,FOXJ1,FRMPD1,GABRB1,GAS1,GATA3,GFPT2,GGH,GJB6,GLT1D1,GM17359,GM28035,GM527,GRHPR,GRIP2,HC,HECA,HJURP,HMGB3,HPCAL4,HSD11B2,HSF1,IFITM10,ILDR2,INCENP,INPP4A,IPO9,ITIH3,ITPR2,ITSN1,JAK3,KCNQ3,KCTD1,KDM3A,KIF21A,KIF5A,KLF3,LAMA5,LBP,LCAT,LDHD,LILRA5,LIMD2,LIPE,LPAR3,LRRIQ1,LYRM2,LZIC,MAOB,MATN2,MED7,MEGF11,MFSD9,MGST1,MMP11,MMP24,MRAS,MUC1,NAALAD2,NAT8F4,NCSTN,NHLRC4,NPDC1,NRARP,NSMF,NXN,OAZ2,OFD1,ORAI1,OST4,OTX2,P4HTM,PACSIN3,PANK4,PARP16,PDE6A,PHYHD1,PIH1D2,PIPOX,PLCD3,PLCE1,PLCL2,PLEKHA7,PLEKHG6,PLXNB1,PNMAL1,POLK,POMGNT1,PON2,PRELP,PYGL,RAB13,RAB23,RAB24,RAB29,RAB5A,RADIL,RAE1,RAP1GDS1,RARRES2,RBM22,RDH5,REEP2,RETREG2,REXO5,RGS9,RHPN1,RINT1,RIPOR3,RLBP1,RNF144A,RNF225,RORC,RS1,RSPH10B,RYK,SBF1,SDF2L1,SEC24D,SEMA3B,SERPINB12,SHC1,SHISA4,SLAIN2,SLC25A34,SLC29A1,SLC35A2,SLC4A8,SLCO1A5,SMIM7,SMPD5,SNIP1,SNX11,SPATA21,SPATA33,SPRED3,SS18L1,STC2,SYDE1,SYDE2,TBC1D24,TCEA3,TECPR2,THBS3,THRA,TIMP3,TLCD1,TMCO4,TMEM120B,TMEM127,TMEM167B,TMEM38A,TMEM62,TMIE,TNFRSF11B,TNFRSF26,TOGARAM2,TOR1A,TRABD,TRIM3,TRIM41,TRPC4AP,TRPM2,TSFM,TSPAN32,TSPOAP1,TTC21A,TTF1,TTYH1,TVP23A,UBALD2,UBP1,UGT1A6A,ULK3,VHL,VPS9D1,WDR35,YIPF3,ZCCHC18,ZFP207,ZFP263,ZFP276,ZFP426,ZFP605,ZPR1,ZSCAN21,2310022A10RIK,2610002M06RIK,4921524J17RIK,4921536K21RIK,5031439G07RIK,9330182L06RIK,A830018L16RIK,ABCB1A,ABCB9,ABHD10,ACRV1,ACTB,ADCY5,ADPRHL1,ADSL,AFTPH,AIM2,ALDH1A3,AMH,AMOTL2,AMPD1,ANKDD1A,ANKS1B,AOC2,AP3S2,APBA2,APLP1,APTX,AQP1,ARHGAP10,ARHGAP22,ARHGAP28,ARHGAP8,ARHGEF28,ARIH1,ARL5B,ARL6IP5,ARPC2,ART2B,ARV1,ASB5,ATCAY,ATP9A,ATXN7L1,AU021092,B230307C23RIK,BABAM1,BACE2,BAG1,BANF1,BC048403,BCAS1,BCL2L1,BCORL1,BFSP2,BRCC3,BRPF3,C2CD2,CAB39L,CACFD1,CACNG7,CAMKMT,CAMTA2,CAPN10,CAPN2,CAPZA2,CCDC127,CCDC13,CCDC130,CCDC60,CCDC62,CCDC86,CCL28,CCNC,CCSER1,CDH16,CDK2AP1,CEBPZ,CEP104,CEP170B,CGGBP1,CGRRF1,CHAC1,CHD1,CITED1,CLCN5,CLEC16A,CLIP1,CLN8,CLPTM1,CMIP,CNBP,CNN2,CNTN2,COL2A1,COPS6,CPSF6,CRIM1,CRKL,CRTAC1,CRTAM,CRYBG2,CXCL12,D430019H16RIK,DBR1,DBT,DCLRE1B,DENND6B,DGKE,DHRS13,DIMT1,DIO2,DLGAP3,DMWD,DNAAF5,DNAJC15,DPH6,DRG2,DUSP15,DYNLL2,DZIP1,EDRF1,EFL1,EFNB3,EGFR,EGR2,EIF3G,EIF3H,EIF4A1,EIF5A,EIF5B,EIPR1,ELAVL1,ELAVL3,ELFN1,ELP6,EMD,EMP1,ENG,EPHB1,EPOP,ERCC3,ERCC6,ERN1,ESCO1,EXOG,EYA3,F830016B08RIK,F830045P16RIK,FAAP20,FADS3,FAM131B,FAM192A,FAM72A,FASTKD5,FBRSL1,FBXO42,FBXO46,FNDC3C1,FSTL3,FXYD2,G3BP1,GADD45GIP1,GALNT18,GAN,GAREM2,GATAD2A,GEMIN5,GFOD2,GGN,GJB3,GJD4,GLIPR1,GLRX3,GM11127,GM12248,GM16286,GM20431,GM20517,GM20521,GM28043,GM38394,GM4070,GM9803,GNAO1,GNAT3,GNG4,GPD1,GRAMD3,GRHL3,GSPT1,H2-T23,H60B,HAT1,HHIP,HIC2,HIF3A,HMGA1B,HR,HSPB7,IBTK,ICMT,IGF2BP1,IL17RD,IL23A,ILF3,IMPDH2,INO80D,INTS11,INTS8,IPO13,IRF4,ITPK1,KALRN,KCNH1,KCTD13,KDELR3,KHDRBS2,KIF1C,KIRREL,KLHDC3,KLK6,KLRE1,KNOP1,KRIT1,LAMB1,LARP4B,LARP6,LATS1,LGALS3,LIPG,LLPH,LNPK,LRIG1,LRRC42,LRRC47,LRRC4B,LRRC8B,LRRN1,LRRN2,LRTM2,LSM3,LY6C2,LYPLA1,MADCAM1,MAIP1,MAL,MAP7,MAPK1IP1L,MAPRE2,MBP,MDN1,MED1,MED29,MEX3D,MFN2,MFSD4B5,MGA,MGAT3,MGAT4A,MICAL3,MIER3,MMRN2,MN1,MNDAL,MOB1B,MOBP,MORN4,MOV10,MRFAP1,MRPL12,MRPL15,MRPL22,MRPL54,MRPS16,MRPS27,MTOR,MUL1,MUSTN1,MYBBP1A,MYH11,MYO15,MYO1D,MYO1H,NCDN,NCL,NDUFAF3,NEDD4L,NKAIN1,NKX6-2,NLGN2,NLRP9B,NOC2L,NOLC1,NOP56,NOX3,NR4A3,NSD3,NSUN2,NUDC,NUDCD3,NUDT9,NUP153,NUP88,OAS3,OASL2,OCSTAMP,OGFOD1,OLFR1417,P2RX5,PA2G4,PABPC1L,PAGR1B,PCBP1,PCBP3,PCSK9,PDAP1,PDHB,PELI3,PEX5L,PHF24,PIK3C2B,PIK3R3,PLA2G12A,PLEKHA6,PLEKHH1,PNPT1,POLR1C,POLR1E,POU3F1,PPAN,PPARGC1B,PPIA,PPIG,PPM1G,PPP4R3A,PRCC,PRMT1,PRPF38A,PRPF40A,PRR14L,PRR18,PTAFR,PTBP1,PTCD2,PTK2B,PTK7,PTPRD,PUS3,RAB39B,RAB8A,RAD54L2,RANGAP1,RBBP8,RBM15,RBM34,RBM43,RBPMS2,RCC1,REC8,REV1,RHO,RHOB,RNF141,RNH1,ROBO1,RPL12,RPP25,RPP30,RPS2,RPS27L,RSL24D1,S100A11,SAMD15,SCAMP3,SCAMP4,SCPEP1,SEBOX,SENP5,SERBP1,SERPINB8,SEZ6L,SF3A2,SGPL1,SH3TC1,SHF,SHISA5,SHROOM2,SIMC1,SLC16A5,SLC17A8,SLC29A3,SLC35C1,SLC35E3,SLC36A2,SLC52A3,SLC6A19,SLC7A5,SLC7A6,SLC9A1,SLFN3,SMAD4,SMARCC1,SMC6,SMNDC1,SNRPB,SNTB2,SNX1,SOCS2,SOGA1,SOX10,SP110,SP9,SPDL1,SPIB,SPRY4,SRD5A1,SRD5A3,SRM,SRP68,STUM,TACC2,TAF15,TAF3,TARBP2,TBC1D15,TBC1D7,TCOF1,ABHD17C,ADAM23,ALAD,ASNS,BTF3,CCDC24,CHST11,CLDN11,CTBP2,CUL4B,CYB561D1,DNAJA2,DNAJC11,DUSP8,EBF3,EIF1AD,ELF4,FBXW11,FEM1C,FNDC3A,FPGS,FRMD5,FTSJ3,GIT1,GJB1,GJC2,GM1123,GM21188,GNB4,GPATCH4,GPR4,GRID2,ICOSL,IMP4,KBTBD2,KCTD3,LIPC,MAP1B,MAPT,MARK2,MGAT4B,MRPL17,MRPL21,MYH10,NAA15,NOL9,NUTF2,OLFR655,PENK,PHF20,PLEKHO2,PLXNA4,PMPCB,POLR2I,PPP1R14A,RETREG3,RNF213,RRM2B,SCAF4,SEC24B,SLC19A2,SLC25A38,SLC2A10,SLITRK6,SPEN,SRRM3,ST8SIA5,SYN1,TDG,TECTA,TERF1,TFIP11,TFPI2,TG,TGFB1,THAP1,THAP8,THOC6,THOC7,TIMM10,TIMM8A1,TMCC2,TMEFF2,TMEM125,TMEM178B,TMEM184A,TMEM185A,TMEM189,TMEM26,TMEM263,TMEM88B,TMEM98,TMOD1,TMTC3,TMX1,TNFAIP1,TNFAIP6,TNFRSF10B,TNFRSF12A,TNNC1,TOB1,TOM1,TOPORS,TRAK1,TRAM2,TRIM34A,TRMO,TRMT10C,TRMT5,TRMT61A,TSEN54,TSPAN18,TSPAN2,TSR1,TSR2,TSSK1,TTC7B,TTC9,TTLL12,TTPAL,TUBB2B,TUBB4A,TULP4,TYMP,TYW1,UBA6,UBE2E2,UCK2,UGP2,UNC5C,UNC80,UPF1,UQCRQ,URM1,USH2A,USP10,USP14,USP16,VCL,VIPR2,VLDLR,VMN1R217,VSIG10L,VWA1,WASF2,WDR73,WDR89,WIZ,WSCD1,XIRP1,XRN2,XYLB,YIF1A,YOD1,YTHDF1,ZBTB39,ZBTB41,ZC3H12D,ZDHHC21,ZFP296,ZFP319,ZFP334,ZFP46,ZFP566,ZFP574,ZFP58,ZFP59,ZFP592,ZFP62,ZFP622,ZFP64,ZFP697,ZFP871,ZFP874A,ZFP947,ZFP954,ZKSCAN6,ZMYND19,ZNFX1,ZSWIM1,ZXDC,ZYX,2310033P09RIK,9930012K11RIK,9930021J03RIK,AATK,ABCA4,ACBD6,ACTG1,ACTN4,ADA,ADI1,AHSA1,AKAP1,ALDH18A1,ANGPTL2,ANKRD13C,ANKRD52,ANP32E,APC,ARL4D,ARMC1,ARNTL,ARPP19,ASB7,ATG2B,ATG9B,BCS1L,BRI3BP,BTBD3,C1QBP,CACNA2D1,CAVIN2,CBX1,CCDC191,CCDC32,CCR1L1,CD27,CD63,CDC37,CDK11B,CDT1,CEMIP,CEP41,CHD9,CLGN,CLIC4,CNOT6,COL1A1,COL1A2,COL24A1,COMTD1,CPOX,CRLS1,CTIF,CYP2R1,D5ERTD579E,D930020B18RIK,DAB1,DCAF11,DHFR,DIS3,DNAJC12,DNMT3A,DOCK10,DPH7,DR1,DROSHA,E2F6,EI24,EIF3A,EME1,ENDOD1,ENTPD7,EP300,EPB41L1,ERC1,ERCC4,ETNK1,ETV3,EXOSC1,EZH2,FEM1A,FIGN,FNTB,FTO,FUCA2,GATAD2B,GBF1,GM20716,GOPC,GPR176,GPX1,GREB1L,GRIK3,GRIN2B,GRM2,GSTK1,GXYLT2,H2AFX,HERPUD2,HMCES,HMOX2,HNRNPA3,HSF2BP,HUWE1,IBA57,INTS7,IRF6,ISOC2A,JUP,KAT2A,KAT6A,KAT6B,KCNN4,KLHL2,L3MBTL2,LDAH,LETM1,LNPEP,LPIN1,MAP1S,MBD3,MIOS,MORC4,MRPL16,MRPL4,MRPL44,MRPS34,MT-CYTB,MTHFD1,MT-ND4,MT-ND6,MYBL1,NACAD,NASP,NBEA,NDC1,NDST1,NEXMIF,NHLRC3,NKRF,NOL4L,NPAS4,NUBP2,NUDT3,NUP107,OLFR575,OLFR676,OLFR73,OSBPL10,PALLD,PCBP2,PDGFA,PDP2,PHGDH,PHLDB1,PHLDB3,PHLPP2,PITPNA,PLD3,PLEC,PLEKHF2,PLEKHM1,PLEKHO1,PLPP2,PLXNA2,POMGNT2,PPM1L,PPP1R3E,PRADC1,PREPL,PRMT3,PRRC2B,PSMD1,RFX7,RGSL1,RLIM,RPS24,RREB1,RRP1B,SCLY,SCMH1,SCRIB,SEMA5A,SEMA7A,SF3B4,SH2D6,SIPA1L3,SIX2,SLC1A5,SLC29A2,SLC35A4,SLC35F5,SLC39A10,SLC5A3,SLFN9,SMARCA5,SMARCAD1,SMIM27,SNRNP200,SNX3,SOCS4,SPR,SPRED2,SRL,SRSF6,SSBP3,STAMBP,STXBP1,SYP,TAGLN,TBC1D2,TBPL1,TBR1,TBX2,TESMIN,TET3,TFAM,THAP2,TIGD5,TIMM44,TIPIN,TMEM242,TMEM245,TNNI1,TNRC18,TOX2,TRIM14,TRIM62,TRRAP,TSPAN13,TTBK1,TTC28,UBE3A,UBFD1,UBQLN2,USP6NL,UTP20,VMN1R28,WASL,WDR45B,WDR62,XIAP,XLR3A,XPO5,YTHDF3,ZDHHC16,ZFP397,ZFP551,ZFP664,ZFP667,ZFP688,ZFP74,ZFP970,ZMIZ1,0610010K14RIK,0610040J01RIK,1700003F12RIK,2410004P03RIK,2810459M11RIK,AAMDC,ABRA,ACOT1,ACOT13,ADAM17,ADAM33,ADGRV1,AGER,AGPS,AGT,AIRE,AKAP9,AKIRIN1,ALDH5A1,ALDOC,AMD2,ANGEL2,ANKRD45,ANKZF1,AP5S1,AP5Z1,ARHGEF26,ARHGEF4,ARMC3,ARSI,ATG14,ATL1,ATP1B1,ATP5J,ATP6AP1,ATP9B,ATRN,BBS2,BBS5,BBX,BC029722,BC035947,BCL2L12,BET1,BIN2,BMP2K,BNIP3L,BORA,BORCS7,C2CD5,C8G,CABYR,CAMTA1,CAND2,CARF,CC2D1B,CC2D2A,CCDC17,CCDC47,CCDC69,CCDC78,CCDC90B,CCNDBP1,CCPG1OS,CD109,CD151,CD276,CD3G,CD59B,CD79B,CDC16,CDH7,CDHR3,CDKL4,CDON,CEP164,CEP72,CFAP61,CHAD,CHD6,CHFR,CHMP5,CHMP6,CIR1,CLASRP,CLK2,CNGB1,CNTN4,COL10A1,COL15A1,COPRS,CPSF1,CSDC2,CTBP1,CTSW,CYTH4,DAND5,DAW1,DCDC2B,DDB2,DDX50,DENND1C,DENND4A,DHX16,DISP3,DMAC2,DNAAF2,DNAH5,DNAJA4,DNAJC4,DNAJC7,DNAL4,DONSON,DPAGT1,DTX3,DUS3L,DXO,ECH1,EOGT,ESPN,EXD1,EXTL2,EYA2,FAAP100,FABP7,FAM131A,FAM20A,FAM229B,FAM32A,FAU,FBXL12,FBXO2,FLCN,FNDC5,FSD2,FYCO1,FZD6,GABARAPL2,GALNS,GALNT3,GALNTL6,GDF10,GDI1,GFAP,GGNBP1,GLB1L2,GM12184,GM14288,GM14399,GM17571,GM20388,GM35339,GM42791,GM973,GMIP,GMNC,GNG10,GOLM1,GPATCH8,GPR19,GPS2,GPX3,GRAMD4,GSTM5,GSTT3,GUK1,HAUS2,HCFC1R1,HDGFL3,HERC2,HEY2,HGSNAT,HNRNPA2B1,ID4,IFT74,IGF2R,IGSF11,ILKAP,ILVBL,INPP5E,INSL3,INVS,ITGA1,IZUMO4,JMJD8,JRK,KCNH2,KIF9,KISS1R,KLHDC1,KLHDC8A,KLHL23,KLHL3,KLHL33,KMT5B,KRTCAP3,L3HYPDH,LENG8,LHX4,LIMK2,LMOD1,LRRK2,LRRN3,LRSAM1,LUC7L2,LUC7L3,LYPD6,MAMDC2,MAPKAPK3,MCRS1,MCTS1,MDGA1,MDK,MED20,MEIG1,MEST,METTL27,MFAP3,MGST2,MICU3,MIIP,MMD2,MMGT1,MORN1,MORN2,MRPL33,MUTYH,MYCBPAP,MYO7A,MYO9A,NAPSA,NCAPH2,NCF1,NCOR1,NDP,NEIL2,NFYB,NIM1K,NISCH,NKX2-1,NOTCH4,NOX4,NPHP1,NPHP4,NR2C2,NR2F6,NUDT7,OARD1,OCLN,ODF2,OGFRL1,OLFR1261,OLFR1388,PABPC4L,PADI3,PAF1,PANX2,PAPSS2,PAQR6,PBX4,PBXIP1,PCDH19,PCDHB22,PCDHGA9,PCOLCE,PCYT1B,PDK1,PDS5A,PDXDC1,PEX2,PHF1,PHF20L1,PHKG2,PIGX,PIK3CG,PITPNM3,PKNOX1,PLCB2,PLCB3,PLD1,PLPPR3,PLXNA3,PNKP,POLG2,POT1A,POU3F2,PPIL4,PPIP5K1,PPP1R3B,PPP2R5A,PRKD2,PRNP,PROM2,PROSER3,PRPF4B,PSD2,PSG29,PXMP2,PXMP4,RAB2A,RAB31,RALGAPA1,RALGPS2,RAMP1,RAP1GAP,RASAL3,RASGRP2,RBM5,RCAN2,RECQL5,RELL2,RFTN1,RFX5,RIIAD1,RING1,RNF111,RNF123,RNF215,RNF38,RNPEPL1,RPAIN,RPAP2,RPS23,RPS3A1,RPS7,RSBN1L,RSF1,RTP3,RUSC1,RWDD3,SALL2,SAP25,SAPCD2,SARDH,SBF2,SCN1B,SDC2,SHCBP1L,SIN3A,SIRT4,SIX3,SLC12A3,SLC12A9,SLC17A9,SLC22A5,SLC25A21,SLC26A10,SLC30A9,SLC35C2,SLC35F1,SLC38A3,SLC39A12,SLC45A4,SLC50A1,SLITRK2,SMIM12,SMURF2,SNED1,SNX21,SNX25,SON,SPATA1,SPATA24,SPPL2B,SREBF1,SSBP2,SSH2,ST14,STIM1,SURF1,SVIL,SYNE2,SYT16,TAB1,TADA1,TAOK2,TBCD,TBL1XR1,TCEA2,TCF20,TCTEX1D4,TCTN1,TERF2,THNSL2,TIMM22,TM4SF5,TMC6,3110009E18RIK,ADD1,ALG13,ANXA9,AP4E1,APPL2,B3GNTL1,BRD9,CCDC159,CD22,CELF3,CEP57,CHMP3,CNTNAP5A,CYP4F16,DBI,DDX42,DECR2,DYNLT1C,E2F3,ERG28,FAM102B,FANCL,FBF1,FUOM,FZD3,GAL3ST4,GLIPR1L2,GM5127,GPR137,GPRC5C,HAL,HECTD1,HECTD3,HECTD4,HNRNPH1,IFI27,KRBA1,LAPTM4A,LCA5L,LRRC57,LYSMD4,LYST,MANSC1,MAP1LC3A,MAPK1IP1,MLEC,MMACHC,NCOA4,NEURL1A,PCSK6,PHXR2,PIH1D1,PROKR2,RHBDL1,RPL30,RPL35A,RSAD1,SGPP2,SH3BP1,SLC25A11,SLC4A1AP,SNX4,TBCE,TELO2,TENM1,THNSL1,THRSP,TMEM164,TMEM176A,TMEM229A,TMEM255A,TMEM259,TMEM35B,TMEM8B,TNFRSF18,TNS4,TOM1L2,TPRGL,TRMU,TRP53BP1,TRPS1,TRPV4,TSPAN17,TSPAN4,TSPAN7,TSTD1,TTI1,TUBE1,TUBGCP5,TWF1,UBAC1,UBE2H,UNC50,UNC5D,UNC93B1,UNK,UPF3B,USP17LA,USP20,USP22,USP29,UVSSA,VIRMA,VMN1R74,VPS28,VPS33B,VSIG10,WAS,WASHC3,WDR91,WDR92,XLR4B,XRCC1,XYLT2,ZBTB1,ZBTB20,ZC3H14,ZC4H2,ZCCHC8,ZDHHC1,ZFAND4,ZFC3H1,ZFP217,ZFP316,ZFP449,ZFP72,ZFP746,ZFP799,ZFP84,ZFP85,ZFP92,ZFP956,ZFP971,ZFP974,ZMYND11,ZXDB
TF	Factor: USF; motif: NNRYCACGTGRYNN; match class: 1	456	ACOT11,ADK,ALDH6A1,B9D1,BC067074,C4B,CANX,CCDC146,CCM2L,CCND3,CD209F,CFAP74,CHIC1,CIITA,CLN3,CREB3,EGLN3,ESR2,FAM166A,GLYR1,GTPBP2,HJURP,ILDR2,IRAK1BP1,KIDINS220,KIF5B,LBP,LINGO3,LIPE,MCOLN1,MFSD9,PIK3CA,RAB23,RAB24,RAB5A,RAPGEF3,RETREG2,RHPN1,RINT1,RIPOR3,RSPH10B,SCN8A,SELPLG,SEMA3B,SERAC1,SLC29A1,SLC36A1,SLCO1A5,SNX11,SPAG8,SPATA21,SPRED3,SSBP4,SYBU,SYDE1,TBC1D24,TMEM170,TRIP6,TRPC4AP,TXNDC12,UBE2Q1,UBXN6,UGT1A6A,ZFP207,2310057M21RIK,9330182L06RIK,A430005L14RIK,ABHD10,ACTB,ADCY1,ADNP2,AGO2,ALKBH1,ALKBH7,ARF5,ARFRP1,ARHGAP35,ARL5B,ARMCX4,BANF1,BFSP2,CAMKMT,CCDC13,CCDC62,CEBPZ,CHAC1,CISD2,CLCA3A1,CLNS1A,COMMD8,COMMD9,CRYBG2,CSTF1,D030056L22RIK,D430019H16RIK,DACT3,DIO2,DNTTIP2,DTNBP1,DZIP1,EFL1,EIF1B,EIF5A,ELAC2,FAM192A,FAM20C,FAM50A,FBL,FSTL3,GAREM2,GM12248,GM29094,GM38394,GM9803,GPD1,GRAMD3,GTF2H5,HNRNPD,IGF2BP1,ILF3,IMPDH2,IRF4,ITPK1,KIF1A,LAPTM4B,LARP6,LNPK,MADCAM1,MAPRE2,MED13,MED13L,MEX3D,MGAT4A,MIS12,MOB1B,MRPS18C,MRRF,MUL1,NCL,NKAIN1,NME2,NOP56,NOP58,NPM3,NSD1,NSD3,NUDC,NUDCD3,NUDT9,NUP88,OLFR462,PA2G4,PABPC4,PCBP1,PCSK9,PDCD2,PLA2G12A,PLLP,PPFIBP1,PREB,PRR18,PSMD9,PTBP1,PYURF,RANBP1,RBM43,RNF115,RNH1,RPP25L,RPUSD4,RUNX1,S100A11,SAE1,SENP1,SHF,SHISA2,SLC25A32,SLC25A47,SLC35E3,SLC38A1,SPNS1,SRD5A3,SRM,STUM,TACC2,TARS,TBC1D15,TBC1D7,TCOF1,ATP6V1C1,BRIX1,CALCRL,CCDC43,CHST11,DCLK2,DDX20,DUSP8,EIF1AD,FBXL2,GPR132,IMP4,KBTBD2,MARK2,NAA15,PARL,PHF20,PRRC2C,RAB21,RNF213,SRRM3,TDG,TEX10,THAP8,THRAP3,TIMM8A1,TMEFF2,TMPPE,TOM1,TOMM20,TOP1MT,TOPORS,TPPP,TRMO,TSEN54,TSR1,TSR2,TTC7B,TXN2,TYMP,U2SURP,UQCRQ,USP10,USP16,USP31,VMN1R57,VPS8,WDR4,WDR74,YAP1,YTHDF1,ZBTB11,ZFP428,ZFP947,ZNFX1,AATK,ANGPTL2,ANKFY1,ARL8B,ASCC2,ATG2B,ATP6V1A,BCAS2,BPTF,BRD1,BRDT,CCDC191,CD63,CDT1,COL24A1,COMTD1,CRLS1,CUL5,CUTC,DCAF11,DEPDC1B,DNAJA3,DR1,E2F6,EIF3A,EME1,EP300,EXOSC1,FARSB,FSBP,GM5431,GPR176,GPX1,HERPUD2,HNRNPA3,IARS,JPT2,KAT14,KAT6A,MOSPD3,NAA50,NCOR2,NDST1,NFATC3,NHLRC3,NOP10,OLFR645,PDGFA,PDP2,PELP1,PLEKHM1,PPCS,PPTC7,PRMT3,RNF10,RPSA,RSLCAN18,SIPA1L3,SLC12A7,SLC35B4,SMIM27,SPRYD4,TBPL1,TET3,TFAM,TMEM42,TOMM70A,TTC8,VMA21,VPS33A,WDR62,ZBTB45,ZDHHC16,ZFP729B,ZFP738,ZFP946,0610040J01RIK,4430402I18RIK,ADGRA3,AGT,ALG1,ALG8,ANKRD45,ANKS3,AP5Z1,ARMC3,ARSA,ARSI,ATG14,B3GAT3,BBS7,BC051142,BCL2A1B,BMP2K,BROX,CC2D1B,CCDC151,CEP95,CLK2,COPRS,CPEB1,DMAC2,DPAGT1,DRC3,DUS3L,EHMT2,ENTPD4,EXTL2,FAM20A,FBXL12,FLCN,FNIP1,GABARAPL2,GCM1,GGNBP1,GM20388,GM42791,GPC2,GPS2,GRAMD4,GUK1,HSCB,IGF2R,ILVBL,IZUMO4,KIF3A,KISS1R,KRCC1,KRTCAP3,LUC7L3,MAPKAPK3,MARF1,MATR3,METTL21C,NCOR1,OLFR117,OLFR1356,PBXIP1,PCDHB22,PDXDC1,PFKM,PHF20L1,PHKG2,PLXNA3,POGLUT1,POLG,PPP1R3B,PRELID3A,PRKG2,RAB31,RAB3A,RASAL3,REC114,RELL2,RNF111,RNF123,RNF38,RPAIN,RPAP2,RPS23,SAP25,SARDH,SMYD4,SRSF5,STUB1,SUB1,SURF1,SUSD1,SYT3,TADA1,TAF6L,TCEAL1,TESK2,TMC6,3110009E18RIK,ACOX1,AI837181,ALDH1A1,B3GNTL1,CD22,CEP57,CMTM6,DBI,FHL1,HECTD3,HMGXB4,LAPTM4A,MNS1,NEURL1A,OGFOD2,PCSK6,PPCDC,RMND1,RSPH4A,SPEF2,TDRP,THNSL1,TMED7,TOM1L2,UBXN10,UPF3B,USP45,UTY,VPS16,WASHC3,WASHC4,WIPI1,ZBTB1,ZDHHC1,ZFP316,ZFP512,ZGPAT
TF	Factor: USF; motif: NNRYCACGTGRYNN; match class: 0	456	ACOT11,ADK,ALDH6A1,B9D1,BC067074,C4B,CANX,CCDC146,CCM2L,CCND3,CD209F,CFAP74,CHIC1,CIITA,CLN3,CREB3,EGLN3,ESR2,FAM166A,GLYR1,GTPBP2,HJURP,ILDR2,IRAK1BP1,KIDINS220,KIF5B,LBP,LINGO3,LIPE,MCOLN1,MFSD9,PIK3CA,RAB23,RAB24,RAB5A,RAPGEF3,RETREG2,RHPN1,RINT1,RIPOR3,RSPH10B,SCN8A,SELPLG,SEMA3B,SERAC1,SLC29A1,SLC36A1,SLCO1A5,SNX11,SPAG8,SPATA21,SPRED3,SSBP4,SYBU,SYDE1,TBC1D24,TMEM170,TRIP6,TRPC4AP,TXNDC12,UBE2Q1,UBXN6,UGT1A6A,ZFP207,2310057M21RIK,9330182L06RIK,A430005L14RIK,ABHD10,ACTB,ADCY1,ADNP2,AGO2,ALKBH1,ALKBH7,ARF5,ARFRP1,ARHGAP35,ARL5B,ARMCX4,BANF1,BFSP2,CAMKMT,CCDC13,CCDC62,CEBPZ,CHAC1,CISD2,CLCA3A1,CLNS1A,COMMD8,COMMD9,CRYBG2,CSTF1,D030056L22RIK,D430019H16RIK,DACT3,DIO2,DNTTIP2,DTNBP1,DZIP1,EFL1,EIF1B,EIF5A,ELAC2,FAM192A,FAM20C,FAM50A,FBL,FSTL3,GAREM2,GM12248,GM29094,GM38394,GM9803,GPD1,GRAMD3,GTF2H5,HNRNPD,IGF2BP1,ILF3,IMPDH2,IRF4,ITPK1,KIF1A,LAPTM4B,LARP6,LNPK,MADCAM1,MAPRE2,MED13,MED13L,MEX3D,MGAT4A,MIS12,MOB1B,MRPS18C,MRRF,MUL1,NCL,NKAIN1,NME2,NOP56,NOP58,NPM3,NSD1,NSD3,NUDC,NUDCD3,NUDT9,NUP88,OLFR462,PA2G4,PABPC4,PCBP1,PCSK9,PDCD2,PLA2G12A,PLLP,PPFIBP1,PREB,PRR18,PSMD9,PTBP1,PYURF,RANBP1,RBM43,RNF115,RNH1,RPP25L,RPUSD4,RUNX1,S100A11,SAE1,SENP1,SHF,SHISA2,SLC25A32,SLC25A47,SLC35E3,SLC38A1,SPNS1,SRD5A3,SRM,STUM,TACC2,TARS,TBC1D15,TBC1D7,TCOF1,ATP6V1C1,BRIX1,CALCRL,CCDC43,CHST11,DCLK2,DDX20,DUSP8,EIF1AD,FBXL2,GPR132,IMP4,KBTBD2,MARK2,NAA15,PARL,PHF20,PRRC2C,RAB21,RNF213,SRRM3,TDG,TEX10,THAP8,THRAP3,TIMM8A1,TMEFF2,TMPPE,TOM1,TOMM20,TOP1MT,TOPORS,TPPP,TRMO,TSEN54,TSR1,TSR2,TTC7B,TXN2,TYMP,U2SURP,UQCRQ,USP10,USP16,USP31,VMN1R57,VPS8,WDR4,WDR74,YAP1,YTHDF1,ZBTB11,ZFP428,ZFP947,ZNFX1,AATK,ANGPTL2,ANKFY1,ARL8B,ASCC2,ATG2B,ATP6V1A,BCAS2,BPTF,BRD1,BRDT,CCDC191,CD63,CDT1,COL24A1,COMTD1,CRLS1,CUL5,CUTC,DCAF11,DEPDC1B,DNAJA3,DR1,E2F6,EIF3A,EME1,EP300,EXOSC1,FARSB,FSBP,GM5431,GPR176,GPX1,HERPUD2,HNRNPA3,IARS,JPT2,KAT14,KAT6A,MOSPD3,NAA50,NCOR2,NDST1,NFATC3,NHLRC3,NOP10,OLFR645,PDGFA,PDP2,PELP1,PLEKHM1,PPCS,PPTC7,PRMT3,RNF10,RPSA,RSLCAN18,SIPA1L3,SLC12A7,SLC35B4,SMIM27,SPRYD4,TBPL1,TET3,TFAM,TMEM42,TOMM70A,TTC8,VMA21,VPS33A,WDR62,ZBTB45,ZDHHC16,ZFP729B,ZFP738,ZFP946,0610040J01RIK,4430402I18RIK,ADGRA3,AGT,ALG1,ALG8,ANKRD45,ANKS3,AP5Z1,ARMC3,ARSA,ARSI,ATG14,B3GAT3,BBS7,BC051142,BCL2A1B,BMP2K,BROX,CC2D1B,CCDC151,CEP95,CLK2,COPRS,CPEB1,DMAC2,DPAGT1,DRC3,DUS3L,EHMT2,ENTPD4,EXTL2,FAM20A,FBXL12,FLCN,FNIP1,GABARAPL2,GCM1,GGNBP1,GM20388,GM42791,GPC2,GPS2,GRAMD4,GUK1,HSCB,IGF2R,ILVBL,IZUMO4,KIF3A,KISS1R,KRCC1,KRTCAP3,LUC7L3,MAPKAPK3,MARF1,MATR3,METTL21C,NCOR1,OLFR117,OLFR1356,PBXIP1,PCDHB22,PDXDC1,PFKM,PHF20L1,PHKG2,PLXNA3,POGLUT1,POLG,PPP1R3B,PRELID3A,PRKG2,RAB31,RAB3A,RASAL3,REC114,RELL2,RNF111,RNF123,RNF38,RPAIN,RPAP2,RPS23,SAP25,SARDH,SMYD4,SRSF5,STUB1,SUB1,SURF1,SUSD1,SYT3,TADA1,TAF6L,TCEAL1,TESK2,TMC6,3110009E18RIK,ACOX1,AI837181,ALDH1A1,B3GNTL1,CD22,CEP57,CMTM6,DBI,FHL1,HECTD3,HMGXB4,LAPTM4A,MNS1,NEURL1A,OGFOD2,PCSK6,PPCDC,RMND1,RSPH4A,SPEF2,TDRP,THNSL1,TMED7,TOM1L2,UBXN10,UPF3B,USP45,UTY,VPS16,WASHC3,WASHC4,WIPI1,ZBTB1,ZDHHC1,ZFP316,ZFP512,ZGPAT
TF	Factor: USF; motif: NNRYCACGTGRYNN	456	ACOT11,ADK,ALDH6A1,B9D1,BC067074,C4B,CANX,CCDC146,CCM2L,CCND3,CD209F,CFAP74,CHIC1,CIITA,CLN3,CREB3,EGLN3,ESR2,FAM166A,GLYR1,GTPBP2,HJURP,ILDR2,IRAK1BP1,KIDINS220,KIF5B,LBP,LINGO3,LIPE,MCOLN1,MFSD9,PIK3CA,RAB23,RAB24,RAB5A,RAPGEF3,RETREG2,RHPN1,RINT1,RIPOR3,RSPH10B,SCN8A,SELPLG,SEMA3B,SERAC1,SLC29A1,SLC36A1,SLCO1A5,SNX11,SPAG8,SPATA21,SPRED3,SSBP4,SYBU,SYDE1,TBC1D24,TMEM170,TRIP6,TRPC4AP,TXNDC12,UBE2Q1,UBXN6,UGT1A6A,ZFP207,2310057M21RIK,9330182L06RIK,A430005L14RIK,ABHD10,ACTB,ADCY1,ADNP2,AGO2,ALKBH1,ALKBH7,ARF5,ARFRP1,ARHGAP35,ARL5B,ARMCX4,BANF1,BFSP2,CAMKMT,CCDC13,CCDC62,CEBPZ,CHAC1,CISD2,CLCA3A1,CLNS1A,COMMD8,COMMD9,CRYBG2,CSTF1,D030056L22RIK,D430019H16RIK,DACT3,DIO2,DNTTIP2,DTNBP1,DZIP1,EFL1,EIF1B,EIF5A,ELAC2,FAM192A,FAM20C,FAM50A,FBL,FSTL3,GAREM2,GM12248,GM29094,GM38394,GM9803,GPD1,GRAMD3,GTF2H5,HNRNPD,IGF2BP1,ILF3,IMPDH2,IRF4,ITPK1,KIF1A,LAPTM4B,LARP6,LNPK,MADCAM1,MAPRE2,MED13,MED13L,MEX3D,MGAT4A,MIS12,MOB1B,MRPS18C,MRRF,MUL1,NCL,NKAIN1,NME2,NOP56,NOP58,NPM3,NSD1,NSD3,NUDC,NUDCD3,NUDT9,NUP88,OLFR462,PA2G4,PABPC4,PCBP1,PCSK9,PDCD2,PLA2G12A,PLLP,PPFIBP1,PREB,PRR18,PSMD9,PTBP1,PYURF,RANBP1,RBM43,RNF115,RNH1,RPP25L,RPUSD4,RUNX1,S100A11,SAE1,SENP1,SHF,SHISA2,SLC25A32,SLC25A47,SLC35E3,SLC38A1,SPNS1,SRD5A3,SRM,STUM,TACC2,TARS,TBC1D15,TBC1D7,TCOF1,ATP6V1C1,BRIX1,CALCRL,CCDC43,CHST11,DCLK2,DDX20,DUSP8,EIF1AD,FBXL2,GPR132,IMP4,KBTBD2,MARK2,NAA15,PARL,PHF20,PRRC2C,RAB21,RNF213,SRRM3,TDG,TEX10,THAP8,THRAP3,TIMM8A1,TMEFF2,TMPPE,TOM1,TOMM20,TOP1MT,TOPORS,TPPP,TRMO,TSEN54,TSR1,TSR2,TTC7B,TXN2,TYMP,U2SURP,UQCRQ,USP10,USP16,USP31,VMN1R57,VPS8,WDR4,WDR74,YAP1,YTHDF1,ZBTB11,ZFP428,ZFP947,ZNFX1,AATK,ANGPTL2,ANKFY1,ARL8B,ASCC2,ATG2B,ATP6V1A,BCAS2,BPTF,BRD1,BRDT,CCDC191,CD63,CDT1,COL24A1,COMTD1,CRLS1,CUL5,CUTC,DCAF11,DEPDC1B,DNAJA3,DR1,E2F6,EIF3A,EME1,EP300,EXOSC1,FARSB,FSBP,GM5431,GPR176,GPX1,HERPUD2,HNRNPA3,IARS,JPT2,KAT14,KAT6A,MOSPD3,NAA50,NCOR2,NDST1,NFATC3,NHLRC3,NOP10,OLFR645,PDGFA,PDP2,PELP1,PLEKHM1,PPCS,PPTC7,PRMT3,RNF10,RPSA,RSLCAN18,SIPA1L3,SLC12A7,SLC35B4,SMIM27,SPRYD4,TBPL1,TET3,TFAM,TMEM42,TOMM70A,TTC8,VMA21,VPS33A,WDR62,ZBTB45,ZDHHC16,ZFP729B,ZFP738,ZFP946,0610040J01RIK,4430402I18RIK,ADGRA3,AGT,ALG1,ALG8,ANKRD45,ANKS3,AP5Z1,ARMC3,ARSA,ARSI,ATG14,B3GAT3,BBS7,BC051142,BCL2A1B,BMP2K,BROX,CC2D1B,CCDC151,CEP95,CLK2,COPRS,CPEB1,DMAC2,DPAGT1,DRC3,DUS3L,EHMT2,ENTPD4,EXTL2,FAM20A,FBXL12,FLCN,FNIP1,GABARAPL2,GCM1,GGNBP1,GM20388,GM42791,GPC2,GPS2,GRAMD4,GUK1,HSCB,IGF2R,ILVBL,IZUMO4,KIF3A,KISS1R,KRCC1,KRTCAP3,LUC7L3,MAPKAPK3,MARF1,MATR3,METTL21C,NCOR1,OLFR117,OLFR1356,PBXIP1,PCDHB22,PDXDC1,PFKM,PHF20L1,PHKG2,PLXNA3,POGLUT1,POLG,PPP1R3B,PRELID3A,PRKG2,RAB31,RAB3A,RASAL3,REC114,RELL2,RNF111,RNF123,RNF38,RPAIN,RPAP2,RPS23,SAP25,SARDH,SMYD4,SRSF5,STUB1,SUB1,SURF1,SUSD1,SYT3,TADA1,TAF6L,TCEAL1,TESK2,TMC6,3110009E18RIK,ACOX1,AI837181,ALDH1A1,B3GNTL1,CD22,CEP57,CMTM6,DBI,FHL1,HECTD3,HMGXB4,LAPTM4A,MNS1,NEURL1A,OGFOD2,PCSK6,PPCDC,RMND1,RSPH4A,SPEF2,TDRP,THNSL1,TMED7,TOM1L2,UBXN10,UPF3B,USP45,UTY,VPS16,WASHC3,WASHC4,WIPI1,ZBTB1,ZDHHC1,ZFP316,ZFP512,ZGPAT
TF	Factor: HES-1; motif: GSCACGMGMC; match class: 1	124	ABCA5,CCDC40,CELSR1,CSPG5,DMXL2,FAM241A,FBXL3,GFPT2,GLT1D1,HECA,HTRA4,KDM3A,LAMA5,PRPF38B,RAE1,SDK1,SEMA3B,SWT1,TMEM120B,TRAPPC10,ZFP263,ATP9A,AZIN1,C2CD2,CAPZA2,CGGBP1,CITED1,D630045J12RIK,DYNLL2,EIF3G,EPRS,FAM20C,GSPT1,HNRNPAB,HR,ILF3,LONRF1,LRIG1,NOLC1,PABPC4,POM121,PTBP1,RHOB,RPP25,SAE1,SDC3,SIK1,SMAD4,SMARCC1,1700037H04RIK,ABHD17C,DDX20,FPGS,GNB4,KBTBD2,MGAT4B,MRPL17,PPP1R14A,TEDDM1B,TOMM20,TPPP,TRAF4,TTPAL,U2SURP,UGT8A,UQCRQ,WDR73,ZFP622,ZNFX1,ZXDC,ACBD6,CRLS1,FEM1A,FKBP4,GPR176,GRIN2B,HSF2BP,KAT14,KLHL8,MBD3,NCOR2,NELL2,NUDT3,NUP210,POMGNT2,RRP1B,RUNDC3B,SCRIB,SH3PXD2B,SLC5A3,SMPD3,SRSF6,SSBP3,TIGD5,TMEM88,TRIM33,ACOT1,ACTR3B,BORA,CAMK2G,DDX50,FAM216B,FLCN,FNIP1,KLHL23,MRPL48,ODF2,PLPPR3,RALGPS2,RPAP2,SBF2,SLC16A6,SUSD1,SYNE2,AMIGO1,CNTNAP5A,PCSK6,SGPP2,SMOC1,TPRGL,TRIM28,TRMT1L,TRPV4,TTC32
TF	Factor: Zfp740; motif: NNNCCCCCCCCMNNNN; match class: 1	652	AARS2,ADRA2A,AHSA2,ANKRD13D,ANXA8,ARHGAP24,ARHGEF15,ASIC2,ATP2B4,BC067074,BCDIN3D,BRAF,CCDC180,CCDC184,CCND3,CD209F,CD24A,CHST1,DAPP1,DCDC2A,DNAH2,DNAH3,DNAIC2,DNM1,DPY19L3,DRC7,ELK3,EMILIN1,ENTPD5,EPB41L3,ESR2,FLOT1,FOXJ1,GABRB1,GATA3,GJB6,GLT1D1,GPR153,ILDR2,ISYNA1,ITGA9,ITIH3,ITSN1,KCNN3,KLF3,LAMA5,LRRC36,LYRM2,LZIC,MED7,MEGF11,MLC1,MUC1,NKIRAS1,OAZ2,OLFR648,P4HTM,PHYHD1,PLCE1,PLCL2,PLEKHA7,PLEKHG6,PLXNB1,PON2,PPFIA1,PPP1R32,PPP2R5D,PRKAG1,PROCA1,PRR14,PTGER1,QRSL1,RASIP1,RBM17,REXO5,RFX2,RIBC1,RYK,SAR1B,SEMA3B,SEMA6B,SH3GL1,SIX5,SLC24A4,SLC25A34,SLC29A1,SLC4A3,SLCO1A4,SMPD5,SNIP1,SPATA21,SPATA33,SPRED3,SSBP4,SYDE1,THBS3,TIFA,TM2D2,TMEM196,TMEM200C,TMIE,TNFRSF26,TOGARAM2,TOR1A,TRANK1,TRPM2,TTLL4,TTYH1,UBALD2,UBP1,VIL1,WWTR1,XBP1,ZBBX,ZCCHC18,ZFP207,ZRANB1,ZSCAN21,4921536K21RIK,ABCE1,ABHD10,ADCY6,ADNP2,AGO2,AKAP2,ANGPT4,ANKDD1A,ANKS1B,APLP1,ARF5,ARHGAP28,ARMCX4,ATP9A,ATXN7L1,BCORL1,BRD4,BRPF3,CACNG7,CAPZA2,CAPZB,CAR2,CCDC127,CCDC60,CCND2,CDC42SE2,CDK7,CEACAM16,CERS1,CHKA,CISD2,CLCN5,CLIC1,CMIP,CNBP,COMMD8,COX10,CRABP2,CRIM1,CRTAC1,DBT,DCLRE1B,DENND6B,DGKE,DNM1L,DNTTIP2,DUSP15,DYNLL2,DYRK1A,E230025N22RIK,E330009J07RIK,EGR1,ELAVL3,ELFN1,EML1,EMP1,ENPP2,EPC2,EXOSC2,FADS3,FBXO46,FGD6,FLRT2,FRMD6,FSTL3,GAL3ST1,GAN,GATAD2A,GEMIN5,GLIPR1,GLRX3,GNAO1,GPD1,GPR137C,GPRC5A,GRAMD3,H60B,HHIP,HIKESHI,IBTK,IGF2BP1,ITPR1,JADE1,JUN,KDR,KIF1C,KNDC1,LAPTM4B,LIPG,LLGL2,LRRC41,LRRC42,LRRC4B,LRTM2,LSM6,LSMEM1,MAL,MAPK1IP1L,MAPKAP1,MED13L,MIER3,MN1,MOG,MORF4L1,MRPL1,MRPL15,MUL1,MYH11,MYO1H,NACC1,NLGN2,NOP56,NPM3,NUP153,OAS2,OASL2,OTUD7B,PCYT1A,PDGFRA,PEG10,PGAM5,PHB,PHF6,POLB,PPFIBP1,PRCC,PRKCE,PRMT1,PRPF38A,PRPF40A,PTK7,PYURF,RAB5C,RANBP3,RBPMS2,RHOC,RNF11,RNF141,RPL15,RPL7L1,RPUSD4,SAAL1,SAFB2,SAMD15,SCAMP3,SCO1,SDC3,SERINC2,SHF,SHISA5,SHQ1,SIK1,SLAIN1,SLC25A32,SLC35C1,SLC38A1,SLC52A3,SLFN3,SMARCC1,SOCS2,SOX10,SPDL1,SPIB,SPRY4,STAT1,TACC2,TAF15,TAF3,ADAM23,CCDC24,CTBP2,CUL4B,DAB2IP,DNAJB4,DUSP8,FEM1C,FRMD5,GM21188,GNB4,GRID2,H2AFJ,HSPD1,ICOSL,IMP4,LIPC,MAP1B,MAP3K13,MRPL21,PHF20,PLP1,POLR1A,PPT2,PRRC2C,RAB37,RCN3,RETREG3,RNF213,SAFB,SEC24B,SLC24A2,SLC2A10,SRF,ST8SIA5,TDG,TFIP11,THOC3,THOC5,THOC7,TIMM9,TMEM184A,TMEM88B,TMEM98,TNFAIP6,TNFRSF12A,TOPORS,TSEN54,TSPAN18,TSR1,TTC9,TXN2,UCK2,UMAD1,UNC5C,USP14,VAMP8,VPS8,VWA1,WIPF2,XYLB,YARS,YKT6,ZBTB18,ZFP110,ZFP35,ZFP384,ZFP428,ZFP462,ZFP62,ZFP954,2310033P09RIK,ADA,ADI1,ARHGAP6,ARL4D,ASB7,ATG2B,B630019K06RIK,BLOC1S6,BPTF,BRWD3,BSN,CCDC166,CD63,CDC73,CEP41,CHD9,CNOT6,COL1A1,COL24A1,COL25A1,COL6A2,COMMD5,CPOX,CREBBP,DCUN1D1,DIS3,DNMT3A,DPH5,ENTPD7,EP300,FARSB,GATAD2B,GPR176,GREB1L,GRIN2B,HAUS7,HSF2BP,IK,IRF2BPL,KAT2A,KAT6B,KLHL8,KMT2D,L3MBTL2,LDAH,LPCAT4,LPIN1,MRGPRE,MRPL44,NAA50,NACAD,NDUFA2,NHLRC3,NKRF,NOL6,NUP210,PCBP2,PDE4DIP,PLCB4,PLEC,PLS3,POLR2A,PRADC1,PRMT3,PRPS1L1,RAET1E,RBMS2,REV3L,RGSL1,RNF10,RPSA,RSLCAN18,SCLY,SF3B4,SH2D6,SHMT2,SLC39A10,SLC7A8,SMIM27,SPRED2,STAMBP,STXBP1,TBR1,TESMIN,TET3,TMEM88,TRIM62,TRRAP,WDR45B,XIAP,XLR3A,ZFHX2,ZFP146,ZFP729B,ZFP74,ZFP946,ZFX,ZMAT1,1700010I14RIK,3830403N18RIK,ABCA12,ACAD10,ACO2,ACOT1,ADAM33,AKR1E1,ALG8,AMACR,ARHGAP9,ARRDC1,ARSA,ASRGL1,ATP9B,BBS12,BBS2,BC035947,BNIP3L,C2CD5,C8G,CD109,CD151,CD276,CD59B,CEP112,CEP164,CEP72,CEP95,CHFR,COQ8B,CPEB1,CYTH4,DAND5,DCLRE1C,DCTN5,DLG4,DNAJC7,DNHD1,DPAGT1,DRC3,DTX3,DUS3L,DXO,FABP7,FAM131A,FBXO2,GALNT16,GCM1,GDI1,GGNBP1,GM14401,GM17571,GNAI2,GOLM1,GPATCH8,GPR19,GUK1,IFT74,IFT88,IGFBP5,ISCU,JMJD8,KDM5D,KDM7A,KIF3A,KLHDC1,KRCC1,LAG3,LENG8,LMOD1,LUC7L2,MAMDC2,MARCKS,MARF1,MDK,METTL27,MFAP3,MLF1,MOB1A,MT3,MYCBPAP,MYO9A,NEMF,NID2,NISCH,NR3C2,NREP,NT5E,NUDT7,OCRL,OGG1,OLFR1356,OLFR798,OS9,P2RX4,PAG1,PANX2,PBXIP1,PCDH19,PCDHGA12,PCOLCE,PCYT1B,PFKM,PHF12,PHF21A,PIBF1,PIK3IP1,PLCB2,PNKP,PNRC2,POU3F2,PPM1M,RAB31,RAG2,RASAL3,RBM5,RFX5,RNF111,RPAP2,RPS20,RPS23,SALL2,SCN1B,SERPINA9,SIX3,SLC12A9,SLC16A6,SLC17A9,SLC25A20,SLITRK2,SMAD6,SNAP47,SON,SPATA24,SPATA7,SRSF1,SRSF5,SYNE2,SYT3,TAF6L,TBX20,TCF20,TCTEX1D4,TFCP2L1,THOC2,ACOX1,AI837181,ANXA9,APPL2,BHLHB9,CAP2,CAR10,CCDC122,CELF3,CMTM6,CNTNAP2,E2F3,FAM102B,FANCL,GM5127,GPRC5C,HAL,M1AP,MNS1,MTMR3,NXT2,RAB32,RAD9B,RMND1,SGPP2,TCAF1,THNSL1,TMEM164,TMEM255A,TOM1L2,TRDMT1,TRMU,TRPS1,TTI1,TWF1,UNC5D,UNC93B1,UNK,UQCRH,USP40,UTY,UVSSA,VSIG10,XRCC1,ZCCHC12,ZCCHC8,ZFP14,ZFP449,ZFP61
TF	Factor: ZN451; motif: CKGGGGGG	359	ANKRD13D,ARHGAP24,ARHGEF15,ASIC2,CD24A,CHKB,CHST1,CIITA,DGAT1,DNAIC2,DPY19L3,ENTPD5,EPB41L3,EPS15L1,FLOT1,GLT1D1,GTPBP2,HMGB3,HSD11B2,IRAK1BP1,ITIH3,KDM3A,KLF3,MUC1,NKIRAS1,P4HTM,PET100,PLEKHG6,PON2,PPP2R5D,PRKAG1,PTGER1,QRSL1,RBM17,REEP2,RPN1,RPS6KB1,SEMA6B,SIX5,SLC24A4,SLC29A1,SLC4A3,SNIP1,SPRED3,SSBP4,THBS3,THRA,TMEM50B,TRIM41,TRPC4AP,TTYH1,UBALD2,UBE2E3,ULK4,VSX2,ZCCHC18,ABCE1,ABHD10,ACTB,ADCY5,ADCY6,APLP1,APOO,BANF1,BCORL1,CACNG7,CAND1,CAPZB,CAR2,CCND2,CDC27,CERS1,CGGBP1,CLCN5,CLIC1,COMMD8,COX10,CRABP2,CRIM1,CRTAC1,DCLRE1B,DLGAP3,DUSP15,EFL1,EML1,EXOSC2,FARP2,FRMD6,FSTL3,GAL3ST1,GM11127,GM340,GPR137C,GRAMD3,GSPT1,HHIP,HNRNPD,HR,IGF2BP1,INO80D,KIF26B,LAMB1,LAPTM4B,LARP6,LGI3,LRRC42,LRRC4B,LSMEM1,MAPK1IP1L,MED13L,MN1,NOP56,NPM3,NSD3,NUDC,NUP153,OASL2,OLFR1344,PCSK7,PEG10,PGAM5,PHB,PHF6,POLB,POLR1E,PPFIBP1,PRKCE,PRMT1,PRR18,RAD21,RBM34,RBPMS2,RHO,RPL15,RSBN1,SAFB2,SAMD15,SCO1,SFMBT1,SHQ1,SLC52A3,SMARCC1,SOX10,TACC2,TAF3,CUL4B,DNAJB4,EIF1AD,FPGS,FRMD5,GM21188,ICOSL,MRPL21,PPT2,PRRC2C,SAFB,TFIP11,THOC7,THRAP3,TIMM10,TIMM9,TMCC2,TMEM88B,TMEM98,TNFAIP6,TNFRSF12A,TSPAN18,USP14,VAMP8,VWA1,YARS,YOD1,ZBTB2,ZDHHC21,ZFP384,ZFP46,ZFP697,9930021J03RIK,ADA,ALDH18A1,APPBP2,ARHGAP6,BICRA,BLOC1S6,BPTF,CD63,CDK6,CHD9,COL1A1,COL6A2,CREBBP,DCUN1D1,DNMT3A,ENTPD7,EP300,FOSL2,GATAD2B,HERPUD2,HIST1H4M,HSF2BP,IK,INTS7,KAT6B,KMT2D,MRPL44,NDUFA2,NELL2,NEXMIF,NHLRC3,NIPBL,NOL4L,NOL6,NPAS4,NUP210,PDE4DIP,PHLDB3,PLCB4,PLEKHO1,PLS3,POMGNT2,PPTC7,PRMT3,REV3L,SCLY,SEMA7A,SF3B4,SMIM27,SPRYD4,STAMBP,SYP,TBC1D2,TMEM88,TRIM33,UBFD1,WDR45B,XLR3A,ZFHX2,ZKSCAN17,3830403N18RIK,ABCA12,ADAM33,ADD3,ALG1,ALX4,ARHGAP9,ARSA,AS3MT,ASRGL1,ATP9B,BBS2,BNIP3L,BROX,C1QTNF1,C2CD5,CAMK2G,CD109,CD37,CD59B,CEP72,CHD6,CNTN4,CSF2RA,DENND4A,DFFA,DNAJC7,DNHD1,DRC3,DTX3,DUS3L,DYNC2LI1,EHMT2,ENTPD4,GUK1,HEY2,HIST1H4N,HNRNPA2B1,HSCB,IFT88,KRTCAP3,LUC7L2,LUZP2,MAMDC2,MBTPS1,MFAP3,NEMF,NREP,NT5E,NVL,OCA2,OCRL,ODF2,OGG1,PABPC4L,PADI3,PAG1,PBXIP1,PCDH19,PHF12,PLCB2,PLCB3,PLPPR3,PLXNA3,PNKP,PNRC2,PPIP5K1,PPM1E,PPM1M,PPT1,PRNP,RAB44,RING1,RUSC1,SCN1B,SH2D1B1,SIX3,SLC12A9,SLC17A9,SNAP47,SPATA7,SRSF1,SYNE2,SYT3,TBCD,TBL1XR1,TBX20,TCEAL1,TCTEX1D4,THOC2,ARFGAP1,ARHGAP33,CAP2,CAR10,CMTM6,E2F3,GPRC5C,KLHL7,MTMR3,NXT2,SGPP2,SMOC1,SP4,THNSL1,TMEM259,TOM1L2,TRDMT1,TRIM28,TRMU,TWF1,UBN2,UNC93B1,UNK,UTY,VSIG10,ZCCHC12,ZCCHC8,ZFP217,ZFP449,ZFP87,ZMYND11
TF	Factor: ZN451; motif: CKGGGGGG; match class: 0	359	ANKRD13D,ARHGAP24,ARHGEF15,ASIC2,CD24A,CHKB,CHST1,CIITA,DGAT1,DNAIC2,DPY19L3,ENTPD5,EPB41L3,EPS15L1,FLOT1,GLT1D1,GTPBP2,HMGB3,HSD11B2,IRAK1BP1,ITIH3,KDM3A,KLF3,MUC1,NKIRAS1,P4HTM,PET100,PLEKHG6,PON2,PPP2R5D,PRKAG1,PTGER1,QRSL1,RBM17,REEP2,RPN1,RPS6KB1,SEMA6B,SIX5,SLC24A4,SLC29A1,SLC4A3,SNIP1,SPRED3,SSBP4,THBS3,THRA,TMEM50B,TRIM41,TRPC4AP,TTYH1,UBALD2,UBE2E3,ULK4,VSX2,ZCCHC18,ABCE1,ABHD10,ACTB,ADCY5,ADCY6,APLP1,APOO,BANF1,BCORL1,CACNG7,CAND1,CAPZB,CAR2,CCND2,CDC27,CERS1,CGGBP1,CLCN5,CLIC1,COMMD8,COX10,CRABP2,CRIM1,CRTAC1,DCLRE1B,DLGAP3,DUSP15,EFL1,EML1,EXOSC2,FARP2,FRMD6,FSTL3,GAL3ST1,GM11127,GM340,GPR137C,GRAMD3,GSPT1,HHIP,HNRNPD,HR,IGF2BP1,INO80D,KIF26B,LAMB1,LAPTM4B,LARP6,LGI3,LRRC42,LRRC4B,LSMEM1,MAPK1IP1L,MED13L,MN1,NOP56,NPM3,NSD3,NUDC,NUP153,OASL2,OLFR1344,PCSK7,PEG10,PGAM5,PHB,PHF6,POLB,POLR1E,PPFIBP1,PRKCE,PRMT1,PRR18,RAD21,RBM34,RBPMS2,RHO,RPL15,RSBN1,SAFB2,SAMD15,SCO1,SFMBT1,SHQ1,SLC52A3,SMARCC1,SOX10,TACC2,TAF3,CUL4B,DNAJB4,EIF1AD,FPGS,FRMD5,GM21188,ICOSL,MRPL21,PPT2,PRRC2C,SAFB,TFIP11,THOC7,THRAP3,TIMM10,TIMM9,TMCC2,TMEM88B,TMEM98,TNFAIP6,TNFRSF12A,TSPAN18,USP14,VAMP8,VWA1,YARS,YOD1,ZBTB2,ZDHHC21,ZFP384,ZFP46,ZFP697,9930021J03RIK,ADA,ALDH18A1,APPBP2,ARHGAP6,BICRA,BLOC1S6,BPTF,CD63,CDK6,CHD9,COL1A1,COL6A2,CREBBP,DCUN1D1,DNMT3A,ENTPD7,EP300,FOSL2,GATAD2B,HERPUD2,HIST1H4M,HSF2BP,IK,INTS7,KAT6B,KMT2D,MRPL44,NDUFA2,NELL2,NEXMIF,NHLRC3,NIPBL,NOL4L,NOL6,NPAS4,NUP210,PDE4DIP,PHLDB3,PLCB4,PLEKHO1,PLS3,POMGNT2,PPTC7,PRMT3,REV3L,SCLY,SEMA7A,SF3B4,SMIM27,SPRYD4,STAMBP,SYP,TBC1D2,TMEM88,TRIM33,UBFD1,WDR45B,XLR3A,ZFHX2,ZKSCAN17,3830403N18RIK,ABCA12,ADAM33,ADD3,ALG1,ALX4,ARHGAP9,ARSA,AS3MT,ASRGL1,ATP9B,BBS2,BNIP3L,BROX,C1QTNF1,C2CD5,CAMK2G,CD109,CD37,CD59B,CEP72,CHD6,CNTN4,CSF2RA,DENND4A,DFFA,DNAJC7,DNHD1,DRC3,DTX3,DUS3L,DYNC2LI1,EHMT2,ENTPD4,GUK1,HEY2,HIST1H4N,HNRNPA2B1,HSCB,IFT88,KRTCAP3,LUC7L2,LUZP2,MAMDC2,MBTPS1,MFAP3,NEMF,NREP,NT5E,NVL,OCA2,OCRL,ODF2,OGG1,PABPC4L,PADI3,PAG1,PBXIP1,PCDH19,PHF12,PLCB2,PLCB3,PLPPR3,PLXNA3,PNKP,PNRC2,PPIP5K1,PPM1E,PPM1M,PPT1,PRNP,RAB44,RING1,RUSC1,SCN1B,SH2D1B1,SIX3,SLC12A9,SLC17A9,SNAP47,SPATA7,SRSF1,SYNE2,SYT3,TBCD,TBL1XR1,TBX20,TCEAL1,TCTEX1D4,THOC2,ARFGAP1,ARHGAP33,CAP2,CAR10,CMTM6,E2F3,GPRC5C,KLHL7,MTMR3,NXT2,SGPP2,SMOC1,SP4,THNSL1,TMEM259,TOM1L2,TRDMT1,TRIM28,TRMU,TWF1,UBN2,UNC93B1,UNK,UTY,VSIG10,ZCCHC12,ZCCHC8,ZFP217,ZFP449,ZFP87,ZMYND11
TF	Factor: AP-2beta; motif: GCNNNGGSCNGVGGGN; match class: 1	281	ABCA5,ADAM15,ADAP1,APP,ARHGAP24,ATP2B4,B3GAT2,BANP,BRPF1,CAMK1D,CELSR1,CLMN,COL9A3,DNAH9,DVL1,FBXL3,GATA3,GGH,GLT1D1,GPR153,GRIP2,HECA,ITSN1,KCTD1,KLC2,MMP24,NRARP,ORAI1,P4HTM,PLEKHA7,PRKAA2,RAB23,SIX5,SLAIN2,SPATA6,SPRED3,TBC1D9B,TIMP3,TMEM200C,TMEM60,UBE2E3,UBE2Q1,UBP1,ZFYVE27,5031439G07RIK,AGO2,ANP32B,ARMCX4,ATP9A,AU021092,AZIN1,BACE2,BCAP29,BCORL1,BRPF3,CACFD1,CACNG7,CCND2,CDC42EP1,CHD1,CLEC16A,CMIP,CNNM4,CRIM1,CRTAC1,DENND2A,EIF5A,EIF5B,ELFN1,EPC2,FGD6,FRMD6,FZD5,GATAD2A,GNAO1,GPR62,H60B,HHIP,INO80D,ITPK1,KIF26B,KNDC1,KRIT1,LAPTM4B,LIG4,LRIG1,LRRC42,LRRC4B,MAPK1IP1L,MEX3D,MGAT3,MGAT4A,MICAL3,MLLT1,MN1,MOB1B,MORF4L1,MYCL,NCDN,NME2,NSD1,NSUN5,OTUD7B,PPIA,PRKCE,PTPN11,RAB12,RAB8A,RBPMS2,REV1,SENP1,SGPL1,SHF,SIK1,SLC25A47,SLC7A6,SMAD4,SMC6,SNRPD1,SOX10,SRSF7,TAF15,BTF3,DNAJA2,DUSP8,EBF3,GIT1,GNB4,HSPD1,PLXNA4,PPP1R14A,RAB21,TGFB1,THOC3,TMEM263,TOB1,TOMM20,TRAM2,TTC7B,TUBB2B,UCK2,UGP2,USP31,UTP6,VAMP8,VIPR2,WDR4,WIPF2,YAP1,YTHDC1,ZBTB2,ZBTB39,ZDHHC21,ZFP428,ZFP592,9930021J03RIK,APPBP2,BPTF,CACNA2D1,CASK,CD63,CLIC4,CREBBP,CRLS1,CUL5,DNMT3A,EZH2,GATAD2B,GRIK3,ISCA1,ITGA11,KLHL2,MAP1S,MBD3,MYBL1,NBEA,NCOR2,NDST1,NEXMIF,NUDT3,PCBP2,PLEKHF2,PLPP2,PRRC2A,RFX7,RIPOR1,RRAS2,RUNDC3B,SCRIB,SMARCA5,SMARCD1,TBX2,THAP2,TNRC18,TRABD2B,TRIM62,UBQLN2,ZFP451,ZFP664,2310061I04RIK,ADGRA3,ARSA,CACNA1D,CAMK2G,CAMTA1,CCNL2,CENPV,CHD6,CPEB1,CTBP1,DDX50,DENND5A,DNAJA4,EHMT2,FAM193B,GALNS,IFT88,KLHL23,KLHL5,LMF1,LPGAT1,MICU3,NFYB,NISCH,NR2C2,NREP,PAQR6,PDHA1,PFKM,PHF1,PIANP,PITPNM3,PKNOX1,PLCB3,PPP1R21,RAB2A,RABEP2,RECQL,RING1,RPAP2,SAMD1,SEC16A,SIK2,SMC4,SMURF2,SNAP47,SNX21,SOS2,SPG20,SRPK1,SSBP2,STIM1,STX12,SYNE2,TAF4,TBL1XR1,TESK2,ADD1,ALG13,APPL2,ARGLU1,ARHGAP21,ARHGAP33,CCDC122,FZD3,KLHL7,MAP1LC3A,MLEC,SP4,TDRP,TMEM164,TMEM229A,TMEM259,TRDMT1,TRPS1,UNK,ZBTB1,ZFC3H1,ZFP277,ZMYND11,ZXDB
TF	Factor: AHR; motif: CACGCN; match class: 1	478	ADAMTS20,ADAP1,APP,ARHGAP24,ARHGEF37,BC017643,C4B,CCDC33,CCDC40,CDH22,CDK16,CLMN,CLU,CSMD1,CTNNA1,DBNDD2,DHRS1,DNAH9,DNM1,ECI2,EGLN3,ENO4,FCGR3,IFITM10,IL33,IMPACT,ITPR2,ITSN1,MAOB,NAA60,NANS,NKIRAS1,ORAI1,PDE6A,PLEKHA7,POLK,PRELP,PRPF38B,RAB5A,RAD17,RAE1,RFX2,RNF225,SDF2L1,SDK1,SERAC1,SLC35G1,SLC4A3,SMPD5,SS18L1,STC2,SYBU,TBC1D24,TECPR2,TMEM60,TMEM62,TNFRSF26,TOR1A,TRANK1,TRPC4AP,TTC21A,UBE2Q1,VHL,XBP1,ZFP426,2300009A05RIK,4921524J17RIK,9330182L06RIK,ABCB1A,ALKBH7,ANGPT4,API5,APMAP,ARFRP1,ARHGAP10,ARHGAP28,ARPC2,ARV1,ATP5D,BAG1,BC048403,BRD4,CCDC116,CCDC13,CCND2,CCSER1,CEBPZ,CEP104,CHCHD2,CITED1,CLIC1,CLIP1,CLNS1A,CMIP,CNN2,CNOT9,CS,CSF2RB2,DDX21,DEDD2,DENND6B,DGKE,DMWD,DOK2,DOT1L,DPH6,DPYS,EDRF1,EFL1,EFNA3,EIF1B,EIF3G,ELAVL1,ELAVL3,ELP6,EML1,EPC2,EPHB1,EXOG,GEMIN5,GLRX5,GM16181,GM20521,GM20695,GM340,GM8369,GTF2H5,HGH1,ITPR1,JAKMIP3,JUN,KLHL21,KTI12,LAMB1,LLPH,LNPK,LRRC41,LRRC42,LRRC47,LSM3,MAP7,MED13L,MGA,MGAT3,MKKS,MLLT1,MN1,MORF4L1,MRPL9,MRPS23,MRPS7,MUSTN1,NKAIN1,NOC3L,NOP2,NSUN2,OAS3,PABPC4,PCDH17,PCDH8,PCSK9,PDAP1,PEX11A,PGAM5,PITPNB,POU3F1,PPAN,PPARGC1B,PPP4R3A,PRKAR1B,PSMF1,RAB12,RAD21,RANBP3,RMDN2,RNF11,RPL12,RPL15,RPL9,RPP25,RUVBL1,SAFB2,SART3,SDC3,SENP5,SERBP1,SERINC2,SERPINB8,SH3BGRL2,SHQ1,SIK1,SLC25A32,SLC7A1,SLC7A6,SLC9A3R2,SRD5A1,SRP19,STAT1,STMN2,STX8,SUGP1,TACC2,TAF9,TARBP2,TBC1D15,ADAM23,CHST11,CIAPIN1,CSTF3,DCLK2,DNAJB4,FEM1C,HSPD1,IMP4,LIAS,MAPT,PHF20,POLR1A,PPP1R14A,PSMD12,PTCHD4,RAB21,SAFB,SCAF4,SLC25A25,SLC7A3,SRRM3,ST6GALNAC2,TDG,TEDDM1B,TMEFF2,TOMM40,TOP1MT,TPPP,TRMT61A,TSPAN2,TTC9,TYMP,UBE2V2,UBE4A,USP10,USP16,VLDLR,WSCD1,YARS2,YIF1A,ZBTB11,ZFP334,ZFP428,ZFP703,ZFP82,ZNFX1,ACBD6,ACTG1,ANKRD13C,ANXA11,APPBP2,ARFGEF1,ASB7,ASXL3,BC003965,BPTF,BRDT,BTBD3,C1QBP,CCDC166,CD27,CD63,CDC37,CDC37L1,CDK6,CDT1,CREBBP,CUTC,D930020B18RIK,DAB1,DCAF11,DIS3,DNAJA3,DPH5,DR1,EHBP1,ENDOD1,EPB41L1,ERCC4,EXOSC1,EZH2,FTO,GM20716,GOPC,GRIK3,HDDC3,HNRNPA0,HOMEZ,IBA57,IRF2BPL,JAG2,KIF22,KLHL8,LMBR1,LMNA,LSM2,MORC4,MRPS34,MYCBP,NARS,NELL2,NEXMIF,NFATC3,NOA1,NOL4L,OLFR975,PDE4DIP,PGP,PHGDH,PRPS1L1,PRRC2A,RBM44,RBMXL1,RIPOR1,RREB1,RUNDC3B,SACS,SHMT2,SIX2,SLC39A10,SLC5A3,SMARCAD1,SMDT1,SMIM27,SP2,SPR,TENM4,TESMIN,TET3,TFAM,TRIM14,UBE3A,UTP20,XPO5,YTHDF3,ZDHHC16,ZFP146,ZFP451,ZFP664,ZFP667,1810030O07RIK,9030624G23RIK,ACAD10,ACOT13,AIRE,ANGEL2,ANKZF1,ARRB2,BBS2,BBS7,C2CD5,CASP6,CCDC151,CCDC18,CCDC90B,CDC16,CEP72,CHMP5,CLK2,CPEB1,CRBN,DDX50,DNAH7A,ENTPD4,EXD1,EYA2,GABARAPL2,GGNBP1,GM20388,GPAM,GRIA1,GSG1L,GTF2B,HDAC3,HGSNAT,IGF2R,IGFBP5,INSL3,ISCU,ITSN2,KDM7A,KLHDC1,LHX4,LIMK2,LMOD1,LRSAM1,MATR3,MCTP2,METTL27,MIF4GD,MRPL48,MTFMT,MYO9A,NDUFB2,NISCH,NUDT7,OARD1,OCLN,PADI3,PDHA1,PEX2,PIBF1,PIGX,PIK3IP1,PITPNC1,POLG,PRELID3A,PXMP4,RAB3A,RASGRP2,REC114,RECQL,RELL2,RFX4,RHOT1,RIIAD1,RMND5B,ROR2,RRAGD,RTEL1,SAMD1,SAP25,SHCBP1L,SMAD6,SMYD4,SNAP47,SON,SPCS1,SRPK1,SRSF5,SSBP2,STX12,SUB1,SURF1,TBCD,TCTN1,TIMM22,3110009E18RIK,APPL2,ARGLU1,DBI,DCC,DECR2,GAL3ST4,GGA3,GPRC5C,HECTD4,LYST,NOXO1,OGFOD2,PPCDC,RSAD1,SFXN5,SPEF2,TELO2,THNSL1,TMED7,TMEM243,TMEM35B,TRPS1,TTI1,UQCRH,USP29,VARS2,WDR92,XRCC1,XYLT2,ZBTB1,ZBTB37,ZFP217,ZFP277,ZFP61
TF	Factor: TCFAP2B; motif: NTWGCCKSMGGCRNN	752	ADAP1,ADGB,ADORA1,AHSA2,ANO8,ANXA8,B3GAT2,BRPF1,CAMK1D,CCDC148,CCDC3,CCDC65,CD24A,CDH22,CDK16,CELSR1,CHST1,CLIP4,CLMN,CLN3,CLVS1,COL8A2,CSPG5,DAPP1,DBNDD2,DMXL2,DNAIC2,DNM2,DVL1,DYNC2H1,ENTPD5,FAM166B,FAM241A,FNTA,FRMPD1,GAS1,GBGT1,GLT1D1,GM527,GPR153,GRHPR,GTPBP2,HSD11B2,ILDR2,IMPACT,INCENP,INPP4A,ITGA9,ITPR2,JAK3,JMJD7,KCTD1,KIDINS220,KIF5B,KLC2,LCAT,LINGO3,LMBR1L,LPAR3,LRRC36,LYRM2,MED7,MMP11,NAA60,NPDC1,NSMF,NXN,OAT,OLFR352,PACSIN3,PANK4,PLCL2,POMGNT1,PPP1R32,PRKAA2,PTGER1,QRSL1,RAB13,RAD52,RAP1GDS1,RBM22,RNF144A,RPN1,SEC23A,SEC24D,SEMA3B,SEMA6B,SH3GL1,SHISA4,SLC24A4,SLC4A3,SLC4A8,SNRNP70,SPON2,SS18L1,SSH3,SUN1,SWT1,SYDE2,TCEA3,TECPR2,THBS3,THRA,TIMP3,TMEM117,TMEM127,TMEM60,TMIE,TNFRSF11B,TRIM3,TRIM41,TSHZ1,TTF1,TTLL4,TTYH1,UBE2E3,UBE2Q1,UBP1,ULK4,YME1L1,ZFP263,2310022A10RIK,2310057M21RIK,9130008F23RIK,A730049H05RIK,ABCB9,ABCE1,ABHD10,ABL2,ADCY5,ADNP2,AFTPH,AKIRIN2,ALYREF,AMH,AMOTL2,ANGPT4,ANP32B,APLP1,APOBR,APOO,ARF5,ARFRP1,ARHGAP10,ARL4A,ATCAY,BC048403,BCAM,BCL2L1,BLOC1S4,BRD4,CAB39L,CAMKMT,CAPZB,CCDC116,CCDC13,CCDC86,CDC27,CEACAM16,CEBPZ,CENPL,CEP104,CERS1,CHKA,CISD2,CITED1,CNBP,CNTN2,CRABP2,CRIM1,CRKL,CRTAC1,CS,D630045J12RIK,DCP2,DENND2A,DIMT1,DMWD,DUSP14,DUSP15,DYRK1A,EGR1,EIF3G,EIF5B,ELAC2,EMC6,EPC2,EPOP,ERCC6,ERMN,ESCO1,FAAP20,FADS3,FARP2,FBXL21,FFAR1,FXYD2,FZD5,GAL3ST1,GAN,GJB3,GJD4,GLRX3,GLRX5,GM20431,GM20695,GM38394,GNAO1,GRAMD1B,GRHL3,GSPT1,H2-T23,HHIP,HR,ICMT,INTS11,INTS8,IRF4,JUN,KCNH1,KDR,KIF26B,KIRREL,KLK6,KTI12,LAMB1,LARP6,LAT2,LLGL2,LRRC42,LRRC4B,LSM3,LTBP2,MAL,MBP,MED29,MED9,MEX3D,MGA,MGAT4A,MICAL3,MIS12,MN1,MPHOSPH10,MRFAP1,MRPL22,MRPL9,MRPS16,MRPS7,MRRF,MTOR,MYCL,MYH11,MYO15,NACC1,NDUFAF3,NFASC,NLGN2,NSD3,NUDT9,NUP153,NUS1,OLFR12,PA2G4,PAQR8,PCDH8,PCSK7,PEX11A,PHB,PHF24,PIK3AP1,PIK3C2B,PITPNB,PLEKHA6,PLPPR1,POM121,POP5,PPP1CB,PPP1R16B,PPP4R3A,PRCC,PRKCE,PRPF38A,PRR18,PTDSS2,PTPN11,PYURF,RAB5C,RANBP3,RASGEF1B,RBMS1,RBPMS2,RCC1,RHO,RHOC,RMDN2,RNASEH1,RNF11,RSBN1,RSL24D1,SAE1,SEZ6L,SF3B3,SHISA2,SHROOM2,SIMC1,SLAIN1,SLC16A8,SLC25A47,SLC6A19,SLC9A3R2,SLFN3,SMNDC1,SNRPD1,SNTB2,SNW1,SOGA1,SOX10,SP9,SPOP,SPRY4,SRP54,SRSF7,STARD13,TAF15,TCOF1,1700037H04RIK,ACTR3,ADAM23,ASNS,CIAPIN1,D6WSU163E,DNAJB4,EBF3,ELF4,GJC2,GRID2,HSPD1,LIPC,MAP1B,MED6,OSBP2,PENK,PLXNA4,PPP1R14A,PTCHD4,RETREG3,RNF213,SEC24B,SLC19A2,SLC24A2,SMCR8,SPEN,SRF,THAP8,THOP1,TMCC2,TMEM126A,TMEM161B,TMEM185A,TMEM189,TMOD1,TOMM20,TPPP,TRAM2,TRIO,TSEN54,TULP4,U2AF1,UCHL3,UGP2,UNC5C,UPF1,VCL,VPS8,VWA1,WDR46,WDR70,WSCD1,XRN2,YAP1,YIPF5,YOD1,YTHDF1,ZBTB11,ZBTB41,ZFP280B,ZFP330,ZFP334,ZFP428,ZFP456,ZFP462,ZFP58,ZFP697,ZMAT3,ZNFX1,ZYX,9930021J03RIK,ABCA4,ACTG1,ACTN4,ADI1,AHSA1,AKAP1,ALDH18A1,AREL1,ARHGAP6,ARPP19,ATAD2B,ATG9B,B630019K06RIK,BAG3,BC003965,BRWD3,C1QBP,CCDC15,CCNE1,CDC37L1,CEMIP,CEP41,CLIC4,CNOT6,COL24A1,COMTD1,CUL5,DHFR,DUSP9,EME1,EP300,EPB41L1,ETNK1,ETV3,EZH2,FIGN,FKBP4,FOXD1,GBF1,GLCE,GOPC,GPR176,GPR82,GPX1,GRIN2B,HACD1,HCN2,HERPUD2,HNRNPA0,HUWE1,IBA57,ID1,IL6ST,ITGA11,JPT2,KAT14,KAT6A,KAT6B,L3MBTL2,LDAH,LNPEP,LSM2,MAP1S,MED15,MORC4,MRPL4,MRPS34,NACAD,NASP,NBEA,NCOR2,NELL2,NFATC3,NKRF,NOL4L,NOL6,NUDT3,NUP107,NUP210,PCBP2,PDP2,PELP1,PHLDB3,PITPNA,PLEKHO1,POMGNT2,PPM1L,PPTC7,PREPL,PSMD1,RBM44,RIPOR1,RPAP1,RPS24,RRAGA,RRAS2,SDHC,SEMA5A,SEMA7A,SIX2,SLC12A7,SLC39A10,SMPD3,SNX3,SP2,SRRD,SRSF6,SSBP3,SYP,TBC1D2,TBPL1,TBX2,TESMIN,TFAM,THOC1,TMCC3,TMEM42,TNNI1,TRABD2B,TRIM33,TRIM62,TTC28,UBE3A,UBQLN2,UTP20,VPS33A,WDR53,WDR62,XIAP,XLR3A,YTHDF3,ZFP397,ZFP451,ZFP688,ZMIZ1,2310061I04RIK,2410004P03RIK,2810459M11RIK,5730507C01RIK,ABRA,ACO2,ADAM33,ADARB1,ADGRA3,AKIRIN1,AMACR,ANAPC11,ANKRD45,ARHGEF4,ARMC10,ARSI,ASRGL1,ATG14,ATL1,ATP2C1,ATP9B,AVL9,B3GALT4,BIN2,BMP2K,BNIP3L,C8G,CABYR,CAMK2G,CAMTA1,CCDC28B,CCDC69,CCL27A,CEP72,CHD6,CHMP6,COL15A1,CPEB1,DCDC2B,DCTN5,DDB2,DHX30,DMAC2,DNAJA4,DONSON,DPF3,DUSP27,E2F7,E430018J23RIK,EDNRA,EOGT,ESPN,EXTL2,FAM131A,FAM193B,FAM20A,FAM229B,FDXR,FIBP,FNDC5,FYCO1,GALNT16,GALNT3,GDF10,GFAP,GGA1,GM35339,GM6710,GMDS,GNAI2,GNPDA2,GSTT3,INPP5E,INVS,ITGA1,ITM2C,IZUMO4,JMJD8,KANK3,KCNH2,KIF9,KISS1R,LENG8,LHX4,LRRC56,MAMDC2,MAN1B1,MAP2,MAP2K6,MAPKAPK3,MBTPS1,MDGA1,MLF1,MMD2,MOB1A,MORN1,MPG,MT3,MYBPH,NAPSA,NAT8F1,NCOR1,NDUFA6,NECTIN3,NOX4,NPHP1,NPHP4,NR2C2,OCRL,OGG1,OTUD5,P2RX6,PAF1,PAFAH1B3,PAQR3,PAQR6,PCDH19,PCDHGA9,PCOLCE,PDGFRL,PEX2,PHF20L1,PIK3IP1,PITHD1,PITPNC1,PLD1,PLIN3,PLPPR3,PNRC2,PPIL4,PRKG2,RALGPS2,RASGRP2,RBM5,RMND5B,RRAGD,SALL2,SAMD1,SAT2,SBF2,SDC2,SIK2,SIPA1L2,SIRT4,SIX3,SLC12A9,SLC22A5,SLC35F1,SLC38A3,SOS2,SPATA24,SPCS1,SRSF1,SSBP2,SSH2,STUB1,STX17,SUSD1,SYT3,TAF4,TAX1BP3,TBC1D19,TCEA2,TCEANC,TCF20,TCTEX1D4,TM4SF5,ADD1,ALDH1A1,ATP5J2,BRD9,CCDC122,CEP57,FBF1,GGA3,HECTD1,HECTD3,HNRNPH1,KRBA1,LYSMD4,MAPK1IP1,NOXO1,PCSK6,PIH1D1,PQLC3,PRKAA1,SFXN5,SKIV2L,SLC25A11,SMOC1,SPEF2,TDRP,TENM1,TMEM184C,TMEM229A,TMEM243,TMEM255A,TRIM28,TRMT1L,TSTD1,TUBE1,TWF1,TXNDC5,UBN2,UPF3B,USP29,VARS2,WARS2,WAS,WDR92,XYLT2,ZBTB20,ZBTB37,ZCCHC12,ZFP61,ZFP72,ZFP746,ZFP974,ZGPAT
TF	Factor: TCFAP2B; motif: NTWGCCKSMGGCRNN; match class: 0	752	ADAP1,ADGB,ADORA1,AHSA2,ANO8,ANXA8,B3GAT2,BRPF1,CAMK1D,CCDC148,CCDC3,CCDC65,CD24A,CDH22,CDK16,CELSR1,CHST1,CLIP4,CLMN,CLN3,CLVS1,COL8A2,CSPG5,DAPP1,DBNDD2,DMXL2,DNAIC2,DNM2,DVL1,DYNC2H1,ENTPD5,FAM166B,FAM241A,FNTA,FRMPD1,GAS1,GBGT1,GLT1D1,GM527,GPR153,GRHPR,GTPBP2,HSD11B2,ILDR2,IMPACT,INCENP,INPP4A,ITGA9,ITPR2,JAK3,JMJD7,KCTD1,KIDINS220,KIF5B,KLC2,LCAT,LINGO3,LMBR1L,LPAR3,LRRC36,LYRM2,MED7,MMP11,NAA60,NPDC1,NSMF,NXN,OAT,OLFR352,PACSIN3,PANK4,PLCL2,POMGNT1,PPP1R32,PRKAA2,PTGER1,QRSL1,RAB13,RAD52,RAP1GDS1,RBM22,RNF144A,RPN1,SEC23A,SEC24D,SEMA3B,SEMA6B,SH3GL1,SHISA4,SLC24A4,SLC4A3,SLC4A8,SNRNP70,SPON2,SS18L1,SSH3,SUN1,SWT1,SYDE2,TCEA3,TECPR2,THBS3,THRA,TIMP3,TMEM117,TMEM127,TMEM60,TMIE,TNFRSF11B,TRIM3,TRIM41,TSHZ1,TTF1,TTLL4,TTYH1,UBE2E3,UBE2Q1,UBP1,ULK4,YME1L1,ZFP263,2310022A10RIK,2310057M21RIK,9130008F23RIK,A730049H05RIK,ABCB9,ABCE1,ABHD10,ABL2,ADCY5,ADNP2,AFTPH,AKIRIN2,ALYREF,AMH,AMOTL2,ANGPT4,ANP32B,APLP1,APOBR,APOO,ARF5,ARFRP1,ARHGAP10,ARL4A,ATCAY,BC048403,BCAM,BCL2L1,BLOC1S4,BRD4,CAB39L,CAMKMT,CAPZB,CCDC116,CCDC13,CCDC86,CDC27,CEACAM16,CEBPZ,CENPL,CEP104,CERS1,CHKA,CISD2,CITED1,CNBP,CNTN2,CRABP2,CRIM1,CRKL,CRTAC1,CS,D630045J12RIK,DCP2,DENND2A,DIMT1,DMWD,DUSP14,DUSP15,DYRK1A,EGR1,EIF3G,EIF5B,ELAC2,EMC6,EPC2,EPOP,ERCC6,ERMN,ESCO1,FAAP20,FADS3,FARP2,FBXL21,FFAR1,FXYD2,FZD5,GAL3ST1,GAN,GJB3,GJD4,GLRX3,GLRX5,GM20431,GM20695,GM38394,GNAO1,GRAMD1B,GRHL3,GSPT1,H2-T23,HHIP,HR,ICMT,INTS11,INTS8,IRF4,JUN,KCNH1,KDR,KIF26B,KIRREL,KLK6,KTI12,LAMB1,LARP6,LAT2,LLGL2,LRRC42,LRRC4B,LSM3,LTBP2,MAL,MBP,MED29,MED9,MEX3D,MGA,MGAT4A,MICAL3,MIS12,MN1,MPHOSPH10,MRFAP1,MRPL22,MRPL9,MRPS16,MRPS7,MRRF,MTOR,MYCL,MYH11,MYO15,NACC1,NDUFAF3,NFASC,NLGN2,NSD3,NUDT9,NUP153,NUS1,OLFR12,PA2G4,PAQR8,PCDH8,PCSK7,PEX11A,PHB,PHF24,PIK3AP1,PIK3C2B,PITPNB,PLEKHA6,PLPPR1,POM121,POP5,PPP1CB,PPP1R16B,PPP4R3A,PRCC,PRKCE,PRPF38A,PRR18,PTDSS2,PTPN11,PYURF,RAB5C,RANBP3,RASGEF1B,RBMS1,RBPMS2,RCC1,RHO,RHOC,RMDN2,RNASEH1,RNF11,RSBN1,RSL24D1,SAE1,SEZ6L,SF3B3,SHISA2,SHROOM2,SIMC1,SLAIN1,SLC16A8,SLC25A47,SLC6A19,SLC9A3R2,SLFN3,SMNDC1,SNRPD1,SNTB2,SNW1,SOGA1,SOX10,SP9,SPOP,SPRY4,SRP54,SRSF7,STARD13,TAF15,TCOF1,1700037H04RIK,ACTR3,ADAM23,ASNS,CIAPIN1,D6WSU163E,DNAJB4,EBF3,ELF4,GJC2,GRID2,HSPD1,LIPC,MAP1B,MED6,OSBP2,PENK,PLXNA4,PPP1R14A,PTCHD4,RETREG3,RNF213,SEC24B,SLC19A2,SLC24A2,SMCR8,SPEN,SRF,THAP8,THOP1,TMCC2,TMEM126A,TMEM161B,TMEM185A,TMEM189,TMOD1,TOMM20,TPPP,TRAM2,TRIO,TSEN54,TULP4,U2AF1,UCHL3,UGP2,UNC5C,UPF1,VCL,VPS8,VWA1,WDR46,WDR70,WSCD1,XRN2,YAP1,YIPF5,YOD1,YTHDF1,ZBTB11,ZBTB41,ZFP280B,ZFP330,ZFP334,ZFP428,ZFP456,ZFP462,ZFP58,ZFP697,ZMAT3,ZNFX1,ZYX,9930021J03RIK,ABCA4,ACTG1,ACTN4,ADI1,AHSA1,AKAP1,ALDH18A1,AREL1,ARHGAP6,ARPP19,ATAD2B,ATG9B,B630019K06RIK,BAG3,BC003965,BRWD3,C1QBP,CCDC15,CCNE1,CDC37L1,CEMIP,CEP41,CLIC4,CNOT6,COL24A1,COMTD1,CUL5,DHFR,DUSP9,EME1,EP300,EPB41L1,ETNK1,ETV3,EZH2,FIGN,FKBP4,FOXD1,GBF1,GLCE,GOPC,GPR176,GPR82,GPX1,GRIN2B,HACD1,HCN2,HERPUD2,HNRNPA0,HUWE1,IBA57,ID1,IL6ST,ITGA11,JPT2,KAT14,KAT6A,KAT6B,L3MBTL2,LDAH,LNPEP,LSM2,MAP1S,MED15,MORC4,MRPL4,MRPS34,NACAD,NASP,NBEA,NCOR2,NELL2,NFATC3,NKRF,NOL4L,NOL6,NUDT3,NUP107,NUP210,PCBP2,PDP2,PELP1,PHLDB3,PITPNA,PLEKHO1,POMGNT2,PPM1L,PPTC7,PREPL,PSMD1,RBM44,RIPOR1,RPAP1,RPS24,RRAGA,RRAS2,SDHC,SEMA5A,SEMA7A,SIX2,SLC12A7,SLC39A10,SMPD3,SNX3,SP2,SRRD,SRSF6,SSBP3,SYP,TBC1D2,TBPL1,TBX2,TESMIN,TFAM,THOC1,TMCC3,TMEM42,TNNI1,TRABD2B,TRIM33,TRIM62,TTC28,UBE3A,UBQLN2,UTP20,VPS33A,WDR53,WDR62,XIAP,XLR3A,YTHDF3,ZFP397,ZFP451,ZFP688,ZMIZ1,2310061I04RIK,2410004P03RIK,2810459M11RIK,5730507C01RIK,ABRA,ACO2,ADAM33,ADARB1,ADGRA3,AKIRIN1,AMACR,ANAPC11,ANKRD45,ARHGEF4,ARMC10,ARSI,ASRGL1,ATG14,ATL1,ATP2C1,ATP9B,AVL9,B3GALT4,BIN2,BMP2K,BNIP3L,C8G,CABYR,CAMK2G,CAMTA1,CCDC28B,CCDC69,CCL27A,CEP72,CHD6,CHMP6,COL15A1,CPEB1,DCDC2B,DCTN5,DDB2,DHX30,DMAC2,DNAJA4,DONSON,DPF3,DUSP27,E2F7,E430018J23RIK,EDNRA,EOGT,ESPN,EXTL2,FAM131A,FAM193B,FAM20A,FAM229B,FDXR,FIBP,FNDC5,FYCO1,GALNT16,GALNT3,GDF10,GFAP,GGA1,GM35339,GM6710,GMDS,GNAI2,GNPDA2,GSTT3,INPP5E,INVS,ITGA1,ITM2C,IZUMO4,JMJD8,KANK3,KCNH2,KIF9,KISS1R,LENG8,LHX4,LRRC56,MAMDC2,MAN1B1,MAP2,MAP2K6,MAPKAPK3,MBTPS1,MDGA1,MLF1,MMD2,MOB1A,MORN1,MPG,MT3,MYBPH,NAPSA,NAT8F1,NCOR1,NDUFA6,NECTIN3,NOX4,NPHP1,NPHP4,NR2C2,OCRL,OGG1,OTUD5,P2RX6,PAF1,PAFAH1B3,PAQR3,PAQR6,PCDH19,PCDHGA9,PCOLCE,PDGFRL,PEX2,PHF20L1,PIK3IP1,PITHD1,PITPNC1,PLD1,PLIN3,PLPPR3,PNRC2,PPIL4,PRKG2,RALGPS2,RASGRP2,RBM5,RMND5B,RRAGD,SALL2,SAMD1,SAT2,SBF2,SDC2,SIK2,SIPA1L2,SIRT4,SIX3,SLC12A9,SLC22A5,SLC35F1,SLC38A3,SOS2,SPATA24,SPCS1,SRSF1,SSBP2,SSH2,STUB1,STX17,SUSD1,SYT3,TAF4,TAX1BP3,TBC1D19,TCEA2,TCEANC,TCF20,TCTEX1D4,TM4SF5,ADD1,ALDH1A1,ATP5J2,BRD9,CCDC122,CEP57,FBF1,GGA3,HECTD1,HECTD3,HNRNPH1,KRBA1,LYSMD4,MAPK1IP1,NOXO1,PCSK6,PIH1D1,PQLC3,PRKAA1,SFXN5,SKIV2L,SLC25A11,SMOC1,SPEF2,TDRP,TENM1,TMEM184C,TMEM229A,TMEM243,TMEM255A,TRIM28,TRMT1L,TSTD1,TUBE1,TWF1,TXNDC5,UBN2,UPF3B,USP29,VARS2,WARS2,WAS,WDR92,XYLT2,ZBTB20,ZBTB37,ZCCHC12,ZFP61,ZFP72,ZFP746,ZFP974,ZGPAT
TF	Factor: YY1; motif: NYNKCCATNTT; match class: 1	227	ANXA8,ARID5B,B9D1,BTRC,CHIC1,CKAP5,HSF1,KIDINS220,OST4,P4HTM,PIGV,PRKAA2,RBMX,RNF113A2,SLC1A3,SWT1,TSPAN32,TSPOAP1,UBALD2,WDR35,WDR49,YIPF3,ZFP207,ZFP263,ZFP941,A430005L14RIK,ABHD10,ADNP2,AKIRIN2,AKT1S1,ALKBH1,APOO,ARL6IP5,BABAM1,C1QTNF7,CAMKMT,CNNM4,COPS6,COX10,CSTF1,D8ERTD738E,DLG5,DYRK1A,EFL1,EIF1B,ELAC2,EPC2,EPS8,EXOSC2,FARSA,FBXO42,GM16286,GM29094,GM38394,KLHDC3,KLHL21,LAPTM4B,LRRC41,LSM14A,LYPLA2,MED13,MED29,MGAM,MKKS,MORF4L1,MRPS18C,MRPS27,MRPS7,NFKBIL1,NPM3,NSD1,OLFR129,OPALIN,PCBP1,PEX5L,POLR1C,PPP4R3A,PSMF1,PTBP1,PTCD2,PYURF,RAD21,RBM15,RBMS1,RNF11,RNF115,RPP25L,S100A11,SAAL1,SAFB2,SART3,SPNS1,SRP68,TAF3,ACTR3,CUL4B,FPGS,FTSJ3,NAA15,SAFB,SLC18A1,SMCR8,TRIP12,U2AF1,U2SURP,UNC80,URM1,USP31,VMN1R57,WRAP53,ZXDC,APC,ASCC2,ATG2B,BCS1L,CAVIN2,CREBBP,E130311K13RIK,E2F6,FAM168A,FNTB,H3F3B,HIST1H4M,HUWE1,IBA57,INTS7,KMT2D,L3MBTL2,NASP,NDC1,NDUFA9,NELFA,NKRF,PLEKHF2,POLR2A,PREPL,PRPS1L1,RFX7,RGSL1,RLIM,RPGRIP1,RSLCAN18,SH2D6,SLC35A4,SPRYD4,SRSF6,SSBP3,THAP2,VPS33A,ZFX,3830403N18RIK,AKR1C14,AKR1E1,ARAF,ATP6AP1,BCL2A1B,CCDC151,CCNL2,CDKL4,CEP95,CLK2,CNOT10,CTSW,DPAGT1,E430018J23RIK,ECH1,FAM193B,GM10715,GM10717,GM10718,GM10719,GM10721,GM10722,GM10800,GM11168,GM17535,GM21738,GTF3C2,HNRNPA2B1,KISS1R,MATR3,MORN1,MRPL33,NAT8F1,NFYB,NISCH,OARD1,ODF2,OLFR1264,OLFR1356,PAF1,PBXIP1,PEX19,PFDN5,PHF12,PNRC2,PPP1R21,PPP3CB,RBM39,RFT1,SATB1,SEC16A,SLC25A21,SMC4,SRSF5,STYX,SUB1,TAF4,TAF6L,TBC1D17,TERF2,TIGD4,ALDH1A1,ATP5J2,GGA3,GM10720,GM10801,NXT2,OLFR1057,RPL35A,SNX4,TRMT1L,TWF1,UQCRH,UTY,ZFC3H1,ZFP974
TF	Factor: Rfxdc1; motif: NNGTTGCYNKG	530	AARS2,ACOT11,ADGB,ADH5,ANKRD13D,ANKRD54,ATP2B4,B3GAT2,B9D1,CCDC157,CCDC40,CCDC65,CDHR4,CFAP74,CHM,CIITA,CLN3,CNTRL,COL8A2,CSGALNACT1,CTNNA1,DBX2,DNAH2,DPY19L3,DYNC2H1,DYSF,EPB41L3,EXOC5,FAM166A,FAM189A2,FAM219A,FAM227A,FAM241A,FAM47E,GLT1D1,GLYR1,GM17359,GM867,GNRH1,HSF1,ITSN1,JAK3,KLC2,KLF3,LPAR3,LRRIQ1,MMP23,MRAS,NCLN,NSMF,NUCB1,ODF3B,OST4,PDLIM4,PIGV,PIH1D2,PLCD3,PLCH1,PLCL2,PLEKHG6,PNMAL1,POLK,PPP1R32,PRELP,PTGER1,RAB23,RAB5A,RADIL,RAE1,RAPGEF3,RFX2,RHPN1,RIBC1,RPN1,RPUSD3,S100A13,SDHD,SH3GL1,SLC29A1,SLC35A2,SLCO1A4,SPATA21,SPATA33,SPATA6,SPRED3,STK36,STX2,TCEA3,TECPR2,TMCO4,TMEM167B,TMEM50B,TMEM62,TOGARAM2,TRIM41,TUSC3,UBALD2,UBXN6,UGT3A1,ULK4,VHL,WDR35,WDR49,ZFP426,4921536K21RIK,9130008F23RIK,A830018L16RIK,ADSL,ALKBH4,AMH,ANKDD1A,APC2,APMAP,APOO,AQP1,ARL4A,ARNT2,ASB5,ATCAY,ATP5D,BABAM1,BCAP29,BCL2L1,C1QTNF7,CACFD1,CAMKMT,CCDC13,CCDC60,CDC42EP1,CDK7,CEACAM16,CENPL,CHCHD2,CHD1,CLIC1,CLIP1,CMTR2,CNOT9,CNTN2,CRABP2,CRTAC1,D630045J12RIK,DBR1,DDIAS,DOT1L,DPH6,DPYS,DYNLL2,E230025N22RIK,EFL1,EIF4A1,EIF5A,EIF5B,EML1,ENPP2,FAM131B,FAM192A,FBRSL1,FBXL21,GAL3ST1,GFOD2,GLRX5,GM20458,GPR62,GRHL2,GSPT1,GSTM7,HAT1,HNRNPD,IER2,IL23A,ILF3,IRF4,KLRE1,KRIT1,LRRC4B,LTV1,MFSD4B5,MORN4,MRPL15,MRPL54,MRRF,MYO15,NKX6-2,NLGN2,NR2C2AP,NSD1,NSD3,OLFR1198,PA2G4,PCSK9,PCYT1A,PEX11A,PEX5L,PPM1B,PRPF40A,PSMF1,PTK7,PTPN11,RANBP1,RAP1GAP2,RNF141,RPL12,RPRD2,RRP12,RSBN1,SAC3D1,SAFB2,SART3,SF3A1,SFMBT1,SIGLEC1,SIK1,SLC29A3,SLC52A3,SLC6A19,SLC7A5,SLC9A1,SLC9A3R2,SMC6,SNW1,SOX10,SPIB,SPNS1,SUGP1,TBC1D7,4930453N24RIK,ADAT2,AEBP1,CALCRL,CCDC24,CCDC43,ELF4,FBXL2,GPR4,ITGAD,MAPT,MYH10,NOL9,PPP1R14A,PPT2,RFK,RRM2B,SAFB,SMCR8,TEKT2,THAP1,THUMPD1,TIMM9,TMEM125,TMEM185A,TMOD1,TOP1MT,TRAF4,TRIM34A,TSPAN18,TUBB4A,TXN2,UBA6,UBE4A,UQCRQ,USH2A,USP31,UTP6,VWA1,WDR70,WIZ,XYLB,YARS,YIPF5,YTHDF1,ZFP189,ZFP874A,ZSWIM1,9930012K11RIK,ADA,AHSA1,ALDH18A1,ANXA11,ASB7,ATAD2B,ATG2B,BC003965,BCS1L,BICRAL,BLOC1S6,BRWD3,CCDC32,CCR1L1,CDC37L1,CEMIP,CEP41,CHERP,CLIC4,COL1A1,COL1A2,CPOX,CYP2R1,D5ERTD579E,DRG1,FBN1,FOXD1,GLCE,GM5108,GPATCH2,GPR176,GXYLT2,HDDC3,IK,IL6ST,ISCA1,KAT14,LNPEP,MAP1S,MTRF1,MYCBP,NACAD,NCOR2,NDUFA2,NUBP2,OLFR613,PLXNA2,POLR3B,PPCS,PRADC1,PREPL,PRRC2A,PTGES3L,RBM44,RBMS2,REV3L,RGSL1,RIPOR1,RNF10,RRAGA,SCLY,SH2D6,SMARCD1,SMCO1,SMPD3,TOMM70A,TPM1,TRIM36,TTC8,VMA21,WDR45B,WDR53,ZFP664,ZFX,ZMAT2,1110051M20RIK,1700007K13RIK,1700010I14RIK,2410004P03RIK,4430402I18RIK,5730507C01RIK,9530068E07RIK,ABCA12,ACO2,ADD3,ADGRV1,AIRE,AKAP9,ARHGEF26,ARRDC1,ATG4C,BBS2,BBS7,BCL2L12,C1QL1,C2CD5,CASP6,CCDC28B,CCDC39,CCDC78,CD59B,CD79B,CDHR3,CDKL4,CEP112,CIR1,CPEB1,DCDC2B,DHX30,DISP3,DLG4,DNAH7A,DXO,DYNC2LI1,E2F7,EFCAB1,EOGT,ETFBKMT,FAM107A,FAM131A,FAM20A,FAM32A,GABARAPL2,GALNT3,GDI1,GFAP,GGNBP1,GM12184,GM6710,GM973,HSD17B14,ID4,IFT88,IGSF11,IRF3,ISCU,ITM2C,JRK,KCTD21,KDM7A,KIF9,KLHL3,KLHL33,LAG3,LENG8,LRRC56,LRSAM1,LRWD1,MAN1B1,MED25,MMD2,MORN1,MORN2,MYO7A,NARF,NECAP2,NFAM1,NICN1,NOTCH4,NPHP4,NR3C2,NREP,OCLN,ODF2,OGG1,OLFR1387,OLFR533,OTUD5,PAIP2,PAQR6,PBX4,PBXIP1,PCOLCE,PDHA1,PDS5A,PHF1,PIGX,PKNOX1,PNRC2,POLL,PPM1E,PPOX,PPP3CB,PRKD2,RAB31,RAP1GAP,RIIAD1,RMND5B,RPAP2,RUSC1,SAP25,SDC2,SIX3,SLC12A9,SLC22A5,SLC2A9,SPATA24,SPG20,SPPL2B,SSBP2,TAOK2,TBC1D19,TCEAL1,TCTN1,ARHGAP21,ATP5J2,BHLHB9,CELF3,CYP4F16,E2F3,ERG28,FZD3,GPRC5C,HMGXB4,KRBA1,LAPTM4A,LYSMD4,MANSC1,MLEC,MNS1,NEURL1A,PCSK6,PPCDC,PRKAA1,RHBDL1,RSPH4A,SLC25A11,SPEF2,SRP14,THNSL1,TMED7,TMEM218,TMEM243,TMEM259,TMEM8B,TRDMT1,TRPS1,TSPAN4,UBXN10,USP29,USP35,VMN1R74,WARS2,WDR5B,XYLT2,ZBTB37,ZC3H14,ZC4H2,ZDHHC1,ZFP128,ZFP217,ZFP277,ZFP28,ZFP61,ZFP971
TF	Factor: Rfxdc1; motif: NNGTTGCYNKG; match class: 0	530	AARS2,ACOT11,ADGB,ADH5,ANKRD13D,ANKRD54,ATP2B4,B3GAT2,B9D1,CCDC157,CCDC40,CCDC65,CDHR4,CFAP74,CHM,CIITA,CLN3,CNTRL,COL8A2,CSGALNACT1,CTNNA1,DBX2,DNAH2,DPY19L3,DYNC2H1,DYSF,EPB41L3,EXOC5,FAM166A,FAM189A2,FAM219A,FAM227A,FAM241A,FAM47E,GLT1D1,GLYR1,GM17359,GM867,GNRH1,HSF1,ITSN1,JAK3,KLC2,KLF3,LPAR3,LRRIQ1,MMP23,MRAS,NCLN,NSMF,NUCB1,ODF3B,OST4,PDLIM4,PIGV,PIH1D2,PLCD3,PLCH1,PLCL2,PLEKHG6,PNMAL1,POLK,PPP1R32,PRELP,PTGER1,RAB23,RAB5A,RADIL,RAE1,RAPGEF3,RFX2,RHPN1,RIBC1,RPN1,RPUSD3,S100A13,SDHD,SH3GL1,SLC29A1,SLC35A2,SLCO1A4,SPATA21,SPATA33,SPATA6,SPRED3,STK36,STX2,TCEA3,TECPR2,TMCO4,TMEM167B,TMEM50B,TMEM62,TOGARAM2,TRIM41,TUSC3,UBALD2,UBXN6,UGT3A1,ULK4,VHL,WDR35,WDR49,ZFP426,4921536K21RIK,9130008F23RIK,A830018L16RIK,ADSL,ALKBH4,AMH,ANKDD1A,APC2,APMAP,APOO,AQP1,ARL4A,ARNT2,ASB5,ATCAY,ATP5D,BABAM1,BCAP29,BCL2L1,C1QTNF7,CACFD1,CAMKMT,CCDC13,CCDC60,CDC42EP1,CDK7,CEACAM16,CENPL,CHCHD2,CHD1,CLIC1,CLIP1,CMTR2,CNOT9,CNTN2,CRABP2,CRTAC1,D630045J12RIK,DBR1,DDIAS,DOT1L,DPH6,DPYS,DYNLL2,E230025N22RIK,EFL1,EIF4A1,EIF5A,EIF5B,EML1,ENPP2,FAM131B,FAM192A,FBRSL1,FBXL21,GAL3ST1,GFOD2,GLRX5,GM20458,GPR62,GRHL2,GSPT1,GSTM7,HAT1,HNRNPD,IER2,IL23A,ILF3,IRF4,KLRE1,KRIT1,LRRC4B,LTV1,MFSD4B5,MORN4,MRPL15,MRPL54,MRRF,MYO15,NKX6-2,NLGN2,NR2C2AP,NSD1,NSD3,OLFR1198,PA2G4,PCSK9,PCYT1A,PEX11A,PEX5L,PPM1B,PRPF40A,PSMF1,PTK7,PTPN11,RANBP1,RAP1GAP2,RNF141,RPL12,RPRD2,RRP12,RSBN1,SAC3D1,SAFB2,SART3,SF3A1,SFMBT1,SIGLEC1,SIK1,SLC29A3,SLC52A3,SLC6A19,SLC7A5,SLC9A1,SLC9A3R2,SMC6,SNW1,SOX10,SPIB,SPNS1,SUGP1,TBC1D7,4930453N24RIK,ADAT2,AEBP1,CALCRL,CCDC24,CCDC43,ELF4,FBXL2,GPR4,ITGAD,MAPT,MYH10,NOL9,PPP1R14A,PPT2,RFK,RRM2B,SAFB,SMCR8,TEKT2,THAP1,THUMPD1,TIMM9,TMEM125,TMEM185A,TMOD1,TOP1MT,TRAF4,TRIM34A,TSPAN18,TUBB4A,TXN2,UBA6,UBE4A,UQCRQ,USH2A,USP31,UTP6,VWA1,WDR70,WIZ,XYLB,YARS,YIPF5,YTHDF1,ZFP189,ZFP874A,ZSWIM1,9930012K11RIK,ADA,AHSA1,ALDH18A1,ANXA11,ASB7,ATAD2B,ATG2B,BC003965,BCS1L,BICRAL,BLOC1S6,BRWD3,CCDC32,CCR1L1,CDC37L1,CEMIP,CEP41,CHERP,CLIC4,COL1A1,COL1A2,CPOX,CYP2R1,D5ERTD579E,DRG1,FBN1,FOXD1,GLCE,GM5108,GPATCH2,GPR176,GXYLT2,HDDC3,IK,IL6ST,ISCA1,KAT14,LNPEP,MAP1S,MTRF1,MYCBP,NACAD,NCOR2,NDUFA2,NUBP2,OLFR613,PLXNA2,POLR3B,PPCS,PRADC1,PREPL,PRRC2A,PTGES3L,RBM44,RBMS2,REV3L,RGSL1,RIPOR1,RNF10,RRAGA,SCLY,SH2D6,SMARCD1,SMCO1,SMPD3,TOMM70A,TPM1,TRIM36,TTC8,VMA21,WDR45B,WDR53,ZFP664,ZFX,ZMAT2,1110051M20RIK,1700007K13RIK,1700010I14RIK,2410004P03RIK,4430402I18RIK,5730507C01RIK,9530068E07RIK,ABCA12,ACO2,ADD3,ADGRV1,AIRE,AKAP9,ARHGEF26,ARRDC1,ATG4C,BBS2,BBS7,BCL2L12,C1QL1,C2CD5,CASP6,CCDC28B,CCDC39,CCDC78,CD59B,CD79B,CDHR3,CDKL4,CEP112,CIR1,CPEB1,DCDC2B,DHX30,DISP3,DLG4,DNAH7A,DXO,DYNC2LI1,E2F7,EFCAB1,EOGT,ETFBKMT,FAM107A,FAM131A,FAM20A,FAM32A,GABARAPL2,GALNT3,GDI1,GFAP,GGNBP1,GM12184,GM6710,GM973,HSD17B14,ID4,IFT88,IGSF11,IRF3,ISCU,ITM2C,JRK,KCTD21,KDM7A,KIF9,KLHL3,KLHL33,LAG3,LENG8,LRRC56,LRSAM1,LRWD1,MAN1B1,MED25,MMD2,MORN1,MORN2,MYO7A,NARF,NECAP2,NFAM1,NICN1,NOTCH4,NPHP4,NR3C2,NREP,OCLN,ODF2,OGG1,OLFR1387,OLFR533,OTUD5,PAIP2,PAQR6,PBX4,PBXIP1,PCOLCE,PDHA1,PDS5A,PHF1,PIGX,PKNOX1,PNRC2,POLL,PPM1E,PPOX,PPP3CB,PRKD2,RAB31,RAP1GAP,RIIAD1,RMND5B,RPAP2,RUSC1,SAP25,SDC2,SIX3,SLC12A9,SLC22A5,SLC2A9,SPATA24,SPG20,SPPL2B,SSBP2,TAOK2,TBC1D19,TCEAL1,TCTN1,ARHGAP21,ATP5J2,BHLHB9,CELF3,CYP4F16,E2F3,ERG28,FZD3,GPRC5C,HMGXB4,KRBA1,LAPTM4A,LYSMD4,MANSC1,MLEC,MNS1,NEURL1A,PCSK6,PPCDC,PRKAA1,RHBDL1,RSPH4A,SLC25A11,SPEF2,SRP14,THNSL1,TMED7,TMEM218,TMEM243,TMEM259,TMEM8B,TRDMT1,TRPS1,TSPAN4,UBXN10,USP29,USP35,VMN1R74,WARS2,WDR5B,XYLT2,ZBTB37,ZC3H14,ZC4H2,ZDHHC1,ZFP128,ZFP217,ZFP277,ZFP28,ZFP61,ZFP971
TF	Factor: E2F-1; motif: TWSGCGCGAAAAYKR	1377	1700003E16RIK,1700020D05RIK,ABCA5,ACOT11,ACYP2,ADAM15,ADGB,ADH5,ADK,AFMID,ALDH6A1,ANGPT1,ARHGEF37,ASIC2,ATP2B4,B3GAT2,BC067074,BCDIN3D,BLOC1S5,BNIP2,BTD,C4B,CAPNS1,CARD6,CCDC148,CCDC157,CCDC173,CCDC184,CCDC33,CCND3,CDHR4,CDK16,CFAP100,CHM,CKAP5,CNTRL,COL17A1,COL9A3,COLCA2,CORO7,CREB3L4,CRIP2,CSGALNACT1,CYP2J9,DCDC2A,DGAT1,DHRS1,DKK3,DNAH3,DNAH9,DNAJC3,DNM1,DYSF,ECI2,EPB41L3,EPS15L1,EXOC5,FAM189A2,FAM219A,FAM47E,FBXW2,FCHSD1,FOXJ1,GABRB1,GFPT2,GGH,GJB6,GLYR1,GM527,GRIP2,HC,HMGB3,HPCAL4,HSD11B2,HSF1,HYDIN,IMPACT,IRAK1BP1,ISYNA1,ITPR2,ITSN1,KATNB1,KCNN3,KCNQ3,KCTD1,KIDINS220,KLF3,KRT222,LAMA5,LIPE,LRIT2,LRRIQ1,MAOB,MATN2,MCOLN1,MED7,MGST1,MMP11,MMP23,MTTP,NAA60,NAALAD2,NAT8F4,NCLN,NPDC1,NRARP,ODF2L,ODF3B,OLFR352,ORAI1,OST4,OTX2,PANK4,PARP16,PIGV,PIH1D2,PLCD3,PLCE1,PLCL2,PLEKHA7,PPFIA1,PRELP,PRKAA2,PRKAG1,PRPF38B,QRSL1,RAB13,RAB5A,RAD52,RADIL,RAE1,RAF1,RAP1GDS1,RARRES2,RASL12,RBM17,RBMX,RDH5,REXO5,RFX2,RFXANK,RGS9,RIBC1,RINT1,RIPOR3,RNF144A,RS1,RSPH10B,SAR1B,SEC23A,SEC24D,SEMA6B,SFRP1,SH3GL1,SLC29A1,SLC35A2,SLC36A1,SLC6A1,SLCO1A5,SMPD5,SNRNP70,SNX11,SPAG8,SPATA21,SPOPL,SPRED3,SS18L1,SSBP4,STC2,SUGP2,SUN1,THBS3,TMCO4,TMEM120B,TMEM170,TMEM60,TMIE,TRABD,TRIM3,TRIM41,TRPC4AP,TSFM,TSHZ1,TSPOAP1,TTC25,TTF1,TTLL4,TUBA1A,TXNDC11,UBALD2,UBASH3B,UBE2E3,UGT3A1,ULK3,ULK4,VHL,VMN1R83,VPS9D1,WDR49,WWTR1,YME1L1,ZCCHC18,ZFP207,ZFP263,ZFP276,ZFYVE27,ZPR1,2310057M21RIK,4921536K21RIK,9130008F23RIK,9930104L06RIK,A430005L14RIK,A730049H05RIK,A830018L16RIK,ABCB1A,ABCB9,ABHD10,ACER2,ADCY5,ADCY6,ADNP2,ADSL,AFTPH,AHNAK,AKT1S1,ALYREF,AMH,ANP32B,API5,APLP1,APOO,APTX,AQP1,ARF5,ARHGAP22,ARHGAP28,ARHGAP35,ARL5B,ARMCX4,ARPC2,ART2B,ATCAY,ATP5D,AZIN1,B230307C23RIK,BABAM1,BACE2,BAG1,BANF1,BCAP29,BCCIP,BCL2L1,BCORL1,BEND3,BRCC3,BRD4,BRPF3,BTBD10,C1QTNF7,CAB39L,CACTIN,CAMKMT,CAND1,CAPN2,CCDC116,CCDC13,CCDC60,CCL28,CCNC,CCND2,CDC27,CDC42SE2,CDK12,CDK7,CEBPZ,CENPL,CERS1,CGGBP1,CHKA,CITED1,CLCN5,CLIC1,CLIP1,CLPTM1,CNBP,CNNM4,CNOT9,CNTN2,COPS6,COX10,CPSF6,CRKL,CS,CXCL12,DBR1,DCLRE1B,DCP2,DDIAS,DDX18,DDX21,DENND2A,DENND6B,DIMT1,DIO2,DMWD,DNAAF5,DNM1L,DNTTIP2,DOT1L,DTNBP1,DUS4L,DUSP15,DZIP1,E330009J07RIK,EGR1,EGR2,EIF1B,EIF2AK1,EIF3G,EIF4A1,EIF5A,EIF5B,ELAC2,ELP5,ELP6,EMD,ENPP2,ENPP6,EPC2,ERMN,ERN1,EXOC6B,EXOG,EYA3,FAAP20,FAM131B,FAM13C,FAM72A,FASTKD5,FBL,FBXO42,FBXO46,FGD6,FZD5,G3BP1,GADD45GIP1,GATAD2A,GEMIN5,GFOD2,GGN,GK5,GLRX5,GM11127,GM16181,GM20517,GM20695,GM340,GNAO1,GPR137C,GPRC5A,GRHL3,GSPT1,H2-EB1,H2-T23,H60B,HAT1,HIF3A,HIKESHI,HMGN5,HNRNPAB,HNRNPD,HTATIP2,IBTK,IER2,IL17RD,ILF3,INO80D,INTS8,INTS9,IRF4,ISY1,ITPK1,ITPR1,JADE1,JAKMIP3,JUN,KCNH1,KCTD13,KDR,KIF1A,KIF1C,KIF26B,KIRREL,KLHL21,KLK8,KLRE1,KNOP1,KRIT1,LAPTM4B,LARP4B,LARP6,LATS1,LLGL2,LNPK,LOXL2,LPIN3,LRCH1,LRIG1,LSM14A,LSMEM1,LTV1,LY6A,LYPLA2,MAPRE2,MBP,MDN1,MED13L,MED29,MED9,MESD,MGA,MIS12,MKKS,MLLT1,MORF4L1,MOV10,MPHOSPH10,MRPL1,MRPL15,MRPL3,MRPL9,MRPS23,MRPS30,MUL1,MYBBP1A,MYH11,MYO1D,NACC1,NCDN,NDUFAF5,NEDD4L,NFASC,NFKBIL1,NKX6-2,NOL11,NOLC1,NOP2,NOP56,NOP58,NPM3,NR2C2AP,NR4A3,NSD1,NSUN2,NUP153,NUP88,OAS2,OASL2,OCSTAMP,OGFOD1,OLFR1198,OLFR1344,PA2G4,PAGR1B,PCDH17,PCDH8,PCNX,PCSK9,PDAP1,PDCD2,PDE8B,PEG10,PEX5L,PHF6,PIK3C2B,PIK3R3,PLA2G12A,PLEKHH1,PNPT1,POLR1E,POLR3E,PPIA,PPIG,PPM1G,PPP4R3A,PRKCE,PRPF38A,PRR18,PSME1,PTK7,PTPN11,RAB39B,RAB5C,RAD21,RANBP1,RANBP3,RASGEF1B,RBBP8,RBM15,RBPMS2,RCN1,REV1,RNASEH1,RNF11,RNF115,RPL8,RPRD2,RPS26,RRP12,RSBN1,RSL1D1,RSL24D1,RSRC2,RXRG,S100A11,SAC3D1,SAE1,SAFB2,SAMD15,SASS6,SDHAF1,SDK2,SENP1,SENP5,SERBP1,SERPINB8,SF3A1,SF3B3,SFMBT1,SGPL1,SH3TC1,SHROOM2,SIK1,SLAIN1,SLC16A5,SLC25A32,SLC35E3,SLC38A1,SLC7A6,SLC9A1,SLFN3,SLFN5,SMC6,SNRPB,SNRPD1,SNTB1,SNU13,SNUPN,SNW1,SOCS2,SP110,SPDL1,SPIB,SPNS1,SPRY4,SPTA1,SPX,SRD5A1,SRD5A3,SRM,SRP19,SRSF7,STARD13,STAT1,STMN2,STUM,STX8,SUGP1,TACC2,TAF15,TAF4B,TARS,TBC1D7,1700037C18RIK,4930453N24RIK,ABHD17C,ACTR3,ADAT2,AEBP1,ALAD,ASNS,ATP6V1C1,BRIX1,CALCRL,CCDC24,CCDC43,CCDC51,CCP110,CHCHD5,CIAPIN1,CUL4B,DAB2IP,DCK,DNAJB4,DUSP8,EBF3,EIF1AD,FPGS,GJB1,GM21188,GM4951,GNB4,GPR132,GTSE1,H2AFJ,HSPD1,IMP4,KCTD3,LIPC,MAPT,MED6,MYH10,NCBP1,NMD3,PCDH7,PDE4C,PLP1,PMPCB,POLR2I,PRMT5,PRRC2C,PTCHD4,PUM3,RAB37,RETREG3,RNF213,RPP14,RRP15,SCAF4,SESN2,SLC18A1,SLC7A3,SMCR8,SPEN,SRRM3,ST6GALNAC2,SYN1,TEAD1,TEKT2,TENM2,TERF1,TET1,TEX10,TFIP11,TGFB1,TGOLN1,THAP1,THAP7,THOC6,THOP1,THUMPD1,TIMM8A1,TIMM9,TMEFF2,TMEM125,TMEM161B,TMEM178B,TMEM26,TMEM263,TMTC3,TMX1,TNFAIP1,TNFRSF10B,TNFSF14,TOMM40,TOPORS,TPPP,TRAK1,TRIM6,TRIO,TRMO,TRMT10C,TRMT5,TRMT6,TSEN54,TSPAN2,TSR1,TSR2,TSTD2,TTC7B,TULP4,U2AF1,U2SURP,UBE2E2,UBE4A,UGP2,UQCRQ,URM1,USH2A,USP16,UTP6,VAMP8,VGLL3,VMN1R203,VPS8,WDR73,WDR89,WIPF2,XRN2,XYLB,YAP1,YARS,YARS2,YIPF5,YKT6,YTHDC1,YTHDF1,ZBTB39,ZBTB41,ZDHHC21,ZFP334,ZFP428,ZFP46,ZFP58,ZFP59,ZFP592,ZFP622,ZFP697,ZFP82,ZFP871,ZFP874A,ZFP947,ZKSCAN6,ZMAT3,ZMYND19,ZSWIM1,2310033P09RIK,9930012K11RIK,ACTG1,ACTG2,ALDH18A1,ANKRD13C,ANP32E,ANXA11,APC,AREL1,ARHGAP5,ARHGAP6,ARL8B,ARNTL,ARPC5L,ASXL3,ATG2B,BC003965,BLOC1S6,BRDT,BRWD3,BSN,BTBD3,C1QBP,CACNA2D1,CASP7,CBX1,CCDC15,CCDC166,CCDC85B,CCNE1,CDC37L1,CDC73,CDT1,CEMIP,CHERP,CMSS1,CNOT6,COL25A1,COL6A2,COMMD5,CREBBP,CRLS1,CTIF,CUL5,CYP2R1,D5ERTD579E,DCAF11,DCUN1D1,DHFR,DIS3,DNAJA3,DNMT3A,DOCK10,DRG1,DROSHA,E130311K13RIK,EIF3A,ENDOD1,EP300,ETNK1,ETV3,FAM111A,FARSB,FEM1A,FIGN,FKBP4,FNTB,FOSL2,FTO,GEMIN6,GINS3,GLCE,GM21994,GM43738,GOLPH3,GREB1L,GXYLT2,H2AFX,HAUS7,HDDC3,HIST1H4M,HSDL2,HUWE1,IARS,IBA57,ID1,IL6ST,IRF2BPL,IRF6,ISOC2A,JPT2,KAT6A,KAT6B,KLHL11,L3MBTL2,LMNA,LPCAT4,LSM2,MAP1S,METTL14,MIOS,MRPL4,MTHFD1,MT-ND4,MTRF1,MYBL1,NACAD,NARS,NASP,NBEA,NDC1,NELFA,NELL2,NEXMIF,NFATC3,NHLRC3,NKRF,NOL6,NOP10,NOS1AP,NPAS4,NUBP2,NUP107,NUP210,OLFR645,OLFR767,OLFR975,PALLD,PDCD11,PDE4DIP,PIK3CB,PLCB4,PLEKHO1,POLR2A,PPP1R3E,PRRC2A,PRRC2B,PSIP1,PSMC3IP,PSMD1,PTGES3L,RBM14,RBMS2,RBMXL1,RGS1,RIPOR1,RLIM,RRAGA,RREB1,RSLCAN18,SCLY,SCRIB,SDHC,SEMA5A,SERTAD2,SF3B4,SHMT2,SLC12A7,SLC1A5,SLC35A4,SLC35B4,SLCO6C1,SLF1,SLFN9,SMARCA5,SMARCAD1,SMARCD1,SMIM27,SMPD3,SNRNP200,SOCS4,SPRED2,SPRYD4,SRRD,SSBP3,STAMBP,TAGLN,TBC1D2,TBR1,TBX2,TESMIN,THOC1,TIMM44,TIPIN,TMEM242,TNRC18,TOMM70A,TRIM36,TRIM59,TRIM62,TSPAN13,UBFD1,UBQLN2,URB2,USP6NL,UTP20,VMA21,VMN1R28,VMN1R40,VPS33A,VPS45,XLR3A,XPO5,ZBTB45,ZFHX2,ZFP26,ZFP397,ZFP451,ZFP667,ZFP946,ZFP959,1110051M20RIK,1700003F12RIK,2810459M11RIK,5730507C01RIK,9030624G23RIK,AAAS,ABCA12,ACAD10,ACO2,ACOT1,ACSL6,ACTR3B,ADD3,ADGRV1,AGER,AGPS,AIRE,AKAP9,AKIRIN1,ALDH5A1,ALDOC,ALG1,AMD2,ANAPC11,ANKRD45,AOX3,AP5Z1,ARMC10,ARMCX5,ARRDC1,ARSA,ARSI,ARVCF,ATG14,ATG16L1,ATP5J,ATP6AP1,ATRN,B3GALT4,B4GALT1,BBOX1,BBS12,BBS2,BC035947,BIN2,BMP2K,C87436,C8G,CACNA1D,CAMK2G,CAMTA1,CARF,CCDC17,CCDC18,CCDC28B,CCDC47,CCDC69,CCDC89,CCDC90B,CCNL2,CCR2,CD109,CD3G,CDC23,CDH7,CDKL4,CENPV,CEP112,CHD6,CIR1,CLASRP,CLTC,CLUAP1,CNOT10,CNTN4,COL15A1,COL6A5,CPSF3,CRBN,CTBP1,CYB5R1,DCLK3,DCLRE1C,DFFA,DLG3,DMAC2,DMD,DNAAF3,DNAH7A,DNAJC7,DONSON,DPAGT1,DUS3L,DXO,E2F7,ERMAP,FAAP100,FAM193B,FAM216B,FAM32A,FAU,FBXO2,FDXR,FIBP,FYCO1,GALNS,GALNT3,GALNTL6,GGNBP1,GM10715,GM10717,GM10718,GM10719,GM10721,GM10722,GM10800,GM11168,GM12166,GM14401,GM17535,GM21738,GM42791,GM973,GNG10,GPAM,GPATCH8,GPC2,GPCPD1,GPR19,GPR22,GRIA1,GSG1L,GSTT3,GTF2A2,GTF2B,GUK1,HCFC1R1,HDAC3,HDGFL3,HDHD5,HEY2,HIST1H2BP,HIST1H4N,HNRNPA2B1,ID4,IFT74,IGF2R,IGFBP5,ILKAP,INPP4B,INSL3,IZUMO4,JMJD8,JRK,KCNH2,KCTD18,KCTD21,KDM5D,KIF9,KISS1R,KLHL23,KMT5B,LHFP,LHX4,LMF1,LMOD1,LPGAT1,LRRC1,LUC7L2,LUC7L3,LYPD6,MAF,MAN1B1,MAP2K6,MARCKS,MARF1,MATR3,MCRS1,MCTS1,MDGA1,MDK,MED20,MED25,MEIG1,METTL21C,MFAP1A,MICU3,MIF4GD,MIIP,MMGT1,MORN1,MORN2,MPG,MRE11A,MTFMT,MYSM1,NCAPD2,NCOR1,NDUFA6,NDUFB2,NECTIN3,NEDD1,NFYB,NOX4,NR3C2,NREP,NRXN1,NUDT16,NVL,OCA2,OGG1,OLFR1323,OLFR1388,OLFR250,OLFR533,OLFR798,OLFR804,OTUD5,P2RX6,PABPC4L,PAF1,PAIP2,PANK2,PCDH19,PCDHGA12,PCDHGA3,PCDHGA9,PCDHGB1,PCDHGB6,PCYT1B,PDGFRL,PDHA1,PDXDC1,PEX19,PEX2,PFDN5,PFKM,PHF1,PHF12,PIANP,PIBF1,PIGX,PIK3CG,PIK3IP1,PITHD1,PITPNC1,PKNOX1,PLD1,PNKP,PNRC2,POLG2,POT1A,PPIP5K1,PPM1M,PPOX,PPP1R21,PPP3CB,PRELID3A,PRKD2,PRNP,PROM2,PRPF4B,PSG29,PXMP4,RAB31,RAB42,RALGPS2,RASGRP2,RBM39,RBM5,REC114,RECQL,RECQL5,RELL2,RFT1,RFX4,RFX5,RHOT1,RMND5B,RNF111,RNF215,RPA3,RPAIN,RPAP2,RPGR,RPL37A,RPS20,RPS23,RPS3A1,RSBN1L,RSF1,RUSC1,SALL2,SAT2,SBF2,SDC2,SF1,SHCBP1L,SIK2,SIRT4,SLC16A6,SLC30A9,SLC39A12,SLC4A10,SLC6A20B,SMAD6,SMC4,SMYD4,SNRPB2,SNRPG,SNX21,SNX25,SOS2,SRPK3,SRSF1,STUB1,STX17,STX5A,SYNE2,SYT16,TAB1,TAF4,TAOK2,TBC1D17,TBCD,TBP,TCF20,THOC2,TIGD4,3110009E18RIK,6430550D23RIK,ACOX1,AMIGO1,AP4E1,AP4M1,ARGLU1,ATP5J2,B3GLCT,B3GNTL1,BHLHB9,CAR10,CCDC159,CEP57,CHMP3,CMTM6,CNST,CNTNAP2,DBI,DCC,DDX42,E2F3,ERG28,FANCL,FBF1,FUOM,GAL3ST4,GM10720,GM10801,GM5127,HMGB1,HMGXB4,KLHL7,KRBA1,KRT10,LAPTM4A,LYST,MANSC1,MNS1,MTMR3,NCOA4,NEURL1A,PPCDC,RAD9B,RMND1,RPL30,SKIV2L,SLC4A1AP,SP4,TAF2,TCAF1,TMED7,TMEM123,TMEM176A,TMEM218,TMEM229A,TMEM255A,TMEM35B,TRAM1,TRIM9,TRMU,TRP53BP1,TRPS1,TSPAN17,TSPAN4,TTC32,TTI1,TUBGCP5,TWF1,TXNDC5,UNC50,URI1,USP17LA,USP29,USP33,USP35,UVSSA,VARS2,VIRMA,VIT,VMN1R79,VMN2R29,VPS28,VSIG10,WARS2,WASHC4,WDR5B,WDR92,XRCC1,XYLT2,YES1,ZC4H2,ZCCHC12,ZCCHC8,ZDHHC1,ZFAND4,ZFC3H1,ZFP113,ZFP128,ZFP14,ZFP217,ZFP28,ZFP580,ZFP600,ZFP746,ZFP799,ZFP81,ZFP85,ZFP92,ZFP974
TF	Factor: E2F-1; motif: TWSGCGCGAAAAYKR; match class: 0	1377	1700003E16RIK,1700020D05RIK,ABCA5,ACOT11,ACYP2,ADAM15,ADGB,ADH5,ADK,AFMID,ALDH6A1,ANGPT1,ARHGEF37,ASIC2,ATP2B4,B3GAT2,BC067074,BCDIN3D,BLOC1S5,BNIP2,BTD,C4B,CAPNS1,CARD6,CCDC148,CCDC157,CCDC173,CCDC184,CCDC33,CCND3,CDHR4,CDK16,CFAP100,CHM,CKAP5,CNTRL,COL17A1,COL9A3,COLCA2,CORO7,CREB3L4,CRIP2,CSGALNACT1,CYP2J9,DCDC2A,DGAT1,DHRS1,DKK3,DNAH3,DNAH9,DNAJC3,DNM1,DYSF,ECI2,EPB41L3,EPS15L1,EXOC5,FAM189A2,FAM219A,FAM47E,FBXW2,FCHSD1,FOXJ1,GABRB1,GFPT2,GGH,GJB6,GLYR1,GM527,GRIP2,HC,HMGB3,HPCAL4,HSD11B2,HSF1,HYDIN,IMPACT,IRAK1BP1,ISYNA1,ITPR2,ITSN1,KATNB1,KCNN3,KCNQ3,KCTD1,KIDINS220,KLF3,KRT222,LAMA5,LIPE,LRIT2,LRRIQ1,MAOB,MATN2,MCOLN1,MED7,MGST1,MMP11,MMP23,MTTP,NAA60,NAALAD2,NAT8F4,NCLN,NPDC1,NRARP,ODF2L,ODF3B,OLFR352,ORAI1,OST4,OTX2,PANK4,PARP16,PIGV,PIH1D2,PLCD3,PLCE1,PLCL2,PLEKHA7,PPFIA1,PRELP,PRKAA2,PRKAG1,PRPF38B,QRSL1,RAB13,RAB5A,RAD52,RADIL,RAE1,RAF1,RAP1GDS1,RARRES2,RASL12,RBM17,RBMX,RDH5,REXO5,RFX2,RFXANK,RGS9,RIBC1,RINT1,RIPOR3,RNF144A,RS1,RSPH10B,SAR1B,SEC23A,SEC24D,SEMA6B,SFRP1,SH3GL1,SLC29A1,SLC35A2,SLC36A1,SLC6A1,SLCO1A5,SMPD5,SNRNP70,SNX11,SPAG8,SPATA21,SPOPL,SPRED3,SS18L1,SSBP4,STC2,SUGP2,SUN1,THBS3,TMCO4,TMEM120B,TMEM170,TMEM60,TMIE,TRABD,TRIM3,TRIM41,TRPC4AP,TSFM,TSHZ1,TSPOAP1,TTC25,TTF1,TTLL4,TUBA1A,TXNDC11,UBALD2,UBASH3B,UBE2E3,UGT3A1,ULK3,ULK4,VHL,VMN1R83,VPS9D1,WDR49,WWTR1,YME1L1,ZCCHC18,ZFP207,ZFP263,ZFP276,ZFYVE27,ZPR1,2310057M21RIK,4921536K21RIK,9130008F23RIK,9930104L06RIK,A430005L14RIK,A730049H05RIK,A830018L16RIK,ABCB1A,ABCB9,ABHD10,ACER2,ADCY5,ADCY6,ADNP2,ADSL,AFTPH,AHNAK,AKT1S1,ALYREF,AMH,ANP32B,API5,APLP1,APOO,APTX,AQP1,ARF5,ARHGAP22,ARHGAP28,ARHGAP35,ARL5B,ARMCX4,ARPC2,ART2B,ATCAY,ATP5D,AZIN1,B230307C23RIK,BABAM1,BACE2,BAG1,BANF1,BCAP29,BCCIP,BCL2L1,BCORL1,BEND3,BRCC3,BRD4,BRPF3,BTBD10,C1QTNF7,CAB39L,CACTIN,CAMKMT,CAND1,CAPN2,CCDC116,CCDC13,CCDC60,CCL28,CCNC,CCND2,CDC27,CDC42SE2,CDK12,CDK7,CEBPZ,CENPL,CERS1,CGGBP1,CHKA,CITED1,CLCN5,CLIC1,CLIP1,CLPTM1,CNBP,CNNM4,CNOT9,CNTN2,COPS6,COX10,CPSF6,CRKL,CS,CXCL12,DBR1,DCLRE1B,DCP2,DDIAS,DDX18,DDX21,DENND2A,DENND6B,DIMT1,DIO2,DMWD,DNAAF5,DNM1L,DNTTIP2,DOT1L,DTNBP1,DUS4L,DUSP15,DZIP1,E330009J07RIK,EGR1,EGR2,EIF1B,EIF2AK1,EIF3G,EIF4A1,EIF5A,EIF5B,ELAC2,ELP5,ELP6,EMD,ENPP2,ENPP6,EPC2,ERMN,ERN1,EXOC6B,EXOG,EYA3,FAAP20,FAM131B,FAM13C,FAM72A,FASTKD5,FBL,FBXO42,FBXO46,FGD6,FZD5,G3BP1,GADD45GIP1,GATAD2A,GEMIN5,GFOD2,GGN,GK5,GLRX5,GM11127,GM16181,GM20517,GM20695,GM340,GNAO1,GPR137C,GPRC5A,GRHL3,GSPT1,H2-EB1,H2-T23,H60B,HAT1,HIF3A,HIKESHI,HMGN5,HNRNPAB,HNRNPD,HTATIP2,IBTK,IER2,IL17RD,ILF3,INO80D,INTS8,INTS9,IRF4,ISY1,ITPK1,ITPR1,JADE1,JAKMIP3,JUN,KCNH1,KCTD13,KDR,KIF1A,KIF1C,KIF26B,KIRREL,KLHL21,KLK8,KLRE1,KNOP1,KRIT1,LAPTM4B,LARP4B,LARP6,LATS1,LLGL2,LNPK,LOXL2,LPIN3,LRCH1,LRIG1,LSM14A,LSMEM1,LTV1,LY6A,LYPLA2,MAPRE2,MBP,MDN1,MED13L,MED29,MED9,MESD,MGA,MIS12,MKKS,MLLT1,MORF4L1,MOV10,MPHOSPH10,MRPL1,MRPL15,MRPL3,MRPL9,MRPS23,MRPS30,MUL1,MYBBP1A,MYH11,MYO1D,NACC1,NCDN,NDUFAF5,NEDD4L,NFASC,NFKBIL1,NKX6-2,NOL11,NOLC1,NOP2,NOP56,NOP58,NPM3,NR2C2AP,NR4A3,NSD1,NSUN2,NUP153,NUP88,OAS2,OASL2,OCSTAMP,OGFOD1,OLFR1198,OLFR1344,PA2G4,PAGR1B,PCDH17,PCDH8,PCNX,PCSK9,PDAP1,PDCD2,PDE8B,PEG10,PEX5L,PHF6,PIK3C2B,PIK3R3,PLA2G12A,PLEKHH1,PNPT1,POLR1E,POLR3E,PPIA,PPIG,PPM1G,PPP4R3A,PRKCE,PRPF38A,PRR18,PSME1,PTK7,PTPN11,RAB39B,RAB5C,RAD21,RANBP1,RANBP3,RASGEF1B,RBBP8,RBM15,RBPMS2,RCN1,REV1,RNASEH1,RNF11,RNF115,RPL8,RPRD2,RPS26,RRP12,RSBN1,RSL1D1,RSL24D1,RSRC2,RXRG,S100A11,SAC3D1,SAE1,SAFB2,SAMD15,SASS6,SDHAF1,SDK2,SENP1,SENP5,SERBP1,SERPINB8,SF3A1,SF3B3,SFMBT1,SGPL1,SH3TC1,SHROOM2,SIK1,SLAIN1,SLC16A5,SLC25A32,SLC35E3,SLC38A1,SLC7A6,SLC9A1,SLFN3,SLFN5,SMC6,SNRPB,SNRPD1,SNTB1,SNU13,SNUPN,SNW1,SOCS2,SP110,SPDL1,SPIB,SPNS1,SPRY4,SPTA1,SPX,SRD5A1,SRD5A3,SRM,SRP19,SRSF7,STARD13,STAT1,STMN2,STUM,STX8,SUGP1,TACC2,TAF15,TAF4B,TARS,TBC1D7,1700037C18RIK,4930453N24RIK,ABHD17C,ACTR3,ADAT2,AEBP1,ALAD,ASNS,ATP6V1C1,BRIX1,CALCRL,CCDC24,CCDC43,CCDC51,CCP110,CHCHD5,CIAPIN1,CUL4B,DAB2IP,DCK,DNAJB4,DUSP8,EBF3,EIF1AD,FPGS,GJB1,GM21188,GM4951,GNB4,GPR132,GTSE1,H2AFJ,HSPD1,IMP4,KCTD3,LIPC,MAPT,MED6,MYH10,NCBP1,NMD3,PCDH7,PDE4C,PLP1,PMPCB,POLR2I,PRMT5,PRRC2C,PTCHD4,PUM3,RAB37,RETREG3,RNF213,RPP14,RRP15,SCAF4,SESN2,SLC18A1,SLC7A3,SMCR8,SPEN,SRRM3,ST6GALNAC2,SYN1,TEAD1,TEKT2,TENM2,TERF1,TET1,TEX10,TFIP11,TGFB1,TGOLN1,THAP1,THAP7,THOC6,THOP1,THUMPD1,TIMM8A1,TIMM9,TMEFF2,TMEM125,TMEM161B,TMEM178B,TMEM26,TMEM263,TMTC3,TMX1,TNFAIP1,TNFRSF10B,TNFSF14,TOMM40,TOPORS,TPPP,TRAK1,TRIM6,TRIO,TRMO,TRMT10C,TRMT5,TRMT6,TSEN54,TSPAN2,TSR1,TSR2,TSTD2,TTC7B,TULP4,U2AF1,U2SURP,UBE2E2,UBE4A,UGP2,UQCRQ,URM1,USH2A,USP16,UTP6,VAMP8,VGLL3,VMN1R203,VPS8,WDR73,WDR89,WIPF2,XRN2,XYLB,YAP1,YARS,YARS2,YIPF5,YKT6,YTHDC1,YTHDF1,ZBTB39,ZBTB41,ZDHHC21,ZFP334,ZFP428,ZFP46,ZFP58,ZFP59,ZFP592,ZFP622,ZFP697,ZFP82,ZFP871,ZFP874A,ZFP947,ZKSCAN6,ZMAT3,ZMYND19,ZSWIM1,2310033P09RIK,9930012K11RIK,ACTG1,ACTG2,ALDH18A1,ANKRD13C,ANP32E,ANXA11,APC,AREL1,ARHGAP5,ARHGAP6,ARL8B,ARNTL,ARPC5L,ASXL3,ATG2B,BC003965,BLOC1S6,BRDT,BRWD3,BSN,BTBD3,C1QBP,CACNA2D1,CASP7,CBX1,CCDC15,CCDC166,CCDC85B,CCNE1,CDC37L1,CDC73,CDT1,CEMIP,CHERP,CMSS1,CNOT6,COL25A1,COL6A2,COMMD5,CREBBP,CRLS1,CTIF,CUL5,CYP2R1,D5ERTD579E,DCAF11,DCUN1D1,DHFR,DIS3,DNAJA3,DNMT3A,DOCK10,DRG1,DROSHA,E130311K13RIK,EIF3A,ENDOD1,EP300,ETNK1,ETV3,FAM111A,FARSB,FEM1A,FIGN,FKBP4,FNTB,FOSL2,FTO,GEMIN6,GINS3,GLCE,GM21994,GM43738,GOLPH3,GREB1L,GXYLT2,H2AFX,HAUS7,HDDC3,HIST1H4M,HSDL2,HUWE1,IARS,IBA57,ID1,IL6ST,IRF2BPL,IRF6,ISOC2A,JPT2,KAT6A,KAT6B,KLHL11,L3MBTL2,LMNA,LPCAT4,LSM2,MAP1S,METTL14,MIOS,MRPL4,MTHFD1,MT-ND4,MTRF1,MYBL1,NACAD,NARS,NASP,NBEA,NDC1,NELFA,NELL2,NEXMIF,NFATC3,NHLRC3,NKRF,NOL6,NOP10,NOS1AP,NPAS4,NUBP2,NUP107,NUP210,OLFR645,OLFR767,OLFR975,PALLD,PDCD11,PDE4DIP,PIK3CB,PLCB4,PLEKHO1,POLR2A,PPP1R3E,PRRC2A,PRRC2B,PSIP1,PSMC3IP,PSMD1,PTGES3L,RBM14,RBMS2,RBMXL1,RGS1,RIPOR1,RLIM,RRAGA,RREB1,RSLCAN18,SCLY,SCRIB,SDHC,SEMA5A,SERTAD2,SF3B4,SHMT2,SLC12A7,SLC1A5,SLC35A4,SLC35B4,SLCO6C1,SLF1,SLFN9,SMARCA5,SMARCAD1,SMARCD1,SMIM27,SMPD3,SNRNP200,SOCS4,SPRED2,SPRYD4,SRRD,SSBP3,STAMBP,TAGLN,TBC1D2,TBR1,TBX2,TESMIN,THOC1,TIMM44,TIPIN,TMEM242,TNRC18,TOMM70A,TRIM36,TRIM59,TRIM62,TSPAN13,UBFD1,UBQLN2,URB2,USP6NL,UTP20,VMA21,VMN1R28,VMN1R40,VPS33A,VPS45,XLR3A,XPO5,ZBTB45,ZFHX2,ZFP26,ZFP397,ZFP451,ZFP667,ZFP946,ZFP959,1110051M20RIK,1700003F12RIK,2810459M11RIK,5730507C01RIK,9030624G23RIK,AAAS,ABCA12,ACAD10,ACO2,ACOT1,ACSL6,ACTR3B,ADD3,ADGRV1,AGER,AGPS,AIRE,AKAP9,AKIRIN1,ALDH5A1,ALDOC,ALG1,AMD2,ANAPC11,ANKRD45,AOX3,AP5Z1,ARMC10,ARMCX5,ARRDC1,ARSA,ARSI,ARVCF,ATG14,ATG16L1,ATP5J,ATP6AP1,ATRN,B3GALT4,B4GALT1,BBOX1,BBS12,BBS2,BC035947,BIN2,BMP2K,C87436,C8G,CACNA1D,CAMK2G,CAMTA1,CARF,CCDC17,CCDC18,CCDC28B,CCDC47,CCDC69,CCDC89,CCDC90B,CCNL2,CCR2,CD109,CD3G,CDC23,CDH7,CDKL4,CENPV,CEP112,CHD6,CIR1,CLASRP,CLTC,CLUAP1,CNOT10,CNTN4,COL15A1,COL6A5,CPSF3,CRBN,CTBP1,CYB5R1,DCLK3,DCLRE1C,DFFA,DLG3,DMAC2,DMD,DNAAF3,DNAH7A,DNAJC7,DONSON,DPAGT1,DUS3L,DXO,E2F7,ERMAP,FAAP100,FAM193B,FAM216B,FAM32A,FAU,FBXO2,FDXR,FIBP,FYCO1,GALNS,GALNT3,GALNTL6,GGNBP1,GM10715,GM10717,GM10718,GM10719,GM10721,GM10722,GM10800,GM11168,GM12166,GM14401,GM17535,GM21738,GM42791,GM973,GNG10,GPAM,GPATCH8,GPC2,GPCPD1,GPR19,GPR22,GRIA1,GSG1L,GSTT3,GTF2A2,GTF2B,GUK1,HCFC1R1,HDAC3,HDGFL3,HDHD5,HEY2,HIST1H2BP,HIST1H4N,HNRNPA2B1,ID4,IFT74,IGF2R,IGFBP5,ILKAP,INPP4B,INSL3,IZUMO4,JMJD8,JRK,KCNH2,KCTD18,KCTD21,KDM5D,KIF9,KISS1R,KLHL23,KMT5B,LHFP,LHX4,LMF1,LMOD1,LPGAT1,LRRC1,LUC7L2,LUC7L3,LYPD6,MAF,MAN1B1,MAP2K6,MARCKS,MARF1,MATR3,MCRS1,MCTS1,MDGA1,MDK,MED20,MED25,MEIG1,METTL21C,MFAP1A,MICU3,MIF4GD,MIIP,MMGT1,MORN1,MORN2,MPG,MRE11A,MTFMT,MYSM1,NCAPD2,NCOR1,NDUFA6,NDUFB2,NECTIN3,NEDD1,NFYB,NOX4,NR3C2,NREP,NRXN1,NUDT16,NVL,OCA2,OGG1,OLFR1323,OLFR1388,OLFR250,OLFR533,OLFR798,OLFR804,OTUD5,P2RX6,PABPC4L,PAF1,PAIP2,PANK2,PCDH19,PCDHGA12,PCDHGA3,PCDHGA9,PCDHGB1,PCDHGB6,PCYT1B,PDGFRL,PDHA1,PDXDC1,PEX19,PEX2,PFDN5,PFKM,PHF1,PHF12,PIANP,PIBF1,PIGX,PIK3CG,PIK3IP1,PITHD1,PITPNC1,PKNOX1,PLD1,PNKP,PNRC2,POLG2,POT1A,PPIP5K1,PPM1M,PPOX,PPP1R21,PPP3CB,PRELID3A,PRKD2,PRNP,PROM2,PRPF4B,PSG29,PXMP4,RAB31,RAB42,RALGPS2,RASGRP2,RBM39,RBM5,REC114,RECQL,RECQL5,RELL2,RFT1,RFX4,RFX5,RHOT1,RMND5B,RNF111,RNF215,RPA3,RPAIN,RPAP2,RPGR,RPL37A,RPS20,RPS23,RPS3A1,RSBN1L,RSF1,RUSC1,SALL2,SAT2,SBF2,SDC2,SF1,SHCBP1L,SIK2,SIRT4,SLC16A6,SLC30A9,SLC39A12,SLC4A10,SLC6A20B,SMAD6,SMC4,SMYD4,SNRPB2,SNRPG,SNX21,SNX25,SOS2,SRPK3,SRSF1,STUB1,STX17,STX5A,SYNE2,SYT16,TAB1,TAF4,TAOK2,TBC1D17,TBCD,TBP,TCF20,THOC2,TIGD4,3110009E18RIK,6430550D23RIK,ACOX1,AMIGO1,AP4E1,AP4M1,ARGLU1,ATP5J2,B3GLCT,B3GNTL1,BHLHB9,CAR10,CCDC159,CEP57,CHMP3,CMTM6,CNST,CNTNAP2,DBI,DCC,DDX42,E2F3,ERG28,FANCL,FBF1,FUOM,GAL3ST4,GM10720,GM10801,GM5127,HMGB1,HMGXB4,KLHL7,KRBA1,KRT10,LAPTM4A,LYST,MANSC1,MNS1,MTMR3,NCOA4,NEURL1A,PPCDC,RAD9B,RMND1,RPL30,SKIV2L,SLC4A1AP,SP4,TAF2,TCAF1,TMED7,TMEM123,TMEM176A,TMEM218,TMEM229A,TMEM255A,TMEM35B,TRAM1,TRIM9,TRMU,TRP53BP1,TRPS1,TSPAN17,TSPAN4,TTC32,TTI1,TUBGCP5,TWF1,TXNDC5,UNC50,URI1,USP17LA,USP29,USP33,USP35,UVSSA,VARS2,VIRMA,VIT,VMN1R79,VMN2R29,VPS28,VSIG10,WARS2,WASHC4,WDR5B,WDR92,XRCC1,XYLT2,YES1,ZC4H2,ZCCHC12,ZCCHC8,ZDHHC1,ZFAND4,ZFC3H1,ZFP113,ZFP128,ZFP14,ZFP217,ZFP28,ZFP580,ZFP600,ZFP746,ZFP799,ZFP81,ZFP85,ZFP92,ZFP974
TF	Factor: Zfp281; motif: NNCCCCCCCCCCMYC; match class: 1	440	ADAMTS6,ADRA2A,ANKRD13D,ARHGAP24,ARHGEF15,ASIC2,BC017643,BC067074,BRAF,CCDC180,CCDC184,CCND3,CD209F,CD24A,CHST1,DAPP1,DCDC2A,DNAIC2,DPY19L3,ELK3,EMILIN1,ENTPD5,EPB41L3,FLOT1,GABRB1,GJB6,GLT1D1,GM867,GSDMD,ILDR2,ISYNA1,ITGA9,ITIH3,KLF3,LAMA5,LRRC36,LYRM2,MEGF11,MLC1,MUC1,NHLRC4,NKIRAS1,NSMF,OAZ2,P4HTM,PANK4,PHYHD1,PLCL2,PLEKHA7,PLEKHG6,PON2,PRKAG1,PRR14,QRSL1,RARRES2,RBM17,REXO5,RFX2,SAR1B,SEMA3B,SH3GL1,SLC24A4,SLC25A34,SLC29A1,SLC35G1,SLC4A3,SLCO1A4,SMPD5,SNIP1,SPATA33,SPRED3,SYDE1,TIFA,TM2D2,TMEM200C,TNFRSF26,TOGARAM2,TTLL4,TTYH1,UBALD2,UBP1,WWTR1,XBP1,ZFP207,4921536K21RIK,ABCE1,ADCY6,AGO2,AKAP2,ANKS1B,ARF5,ARHGAP28,ARMCX4,BCORL1,BFSP2,CACNG7,CAPZB,CAR2,CCDC127,CCND2,CDC42SE2,CDK7,CISD2,CLCN5,CNBP,COMMD8,COPS6,COX10,CRABP2,CRTAC1,DBT,DCLRE1B,DNTTIP2,DYNLL2,DYRK1A,DZIP1,E330009J07RIK,EFL1,EGR1,ELAVL3,ELFN1,EXOSC2,FADS3,FBXO46,FGD6,FLRT2,FRMD6,FSTL3,GAL3ST1,GATAD2A,GEMIN5,GLRX3,GNAO1,GPD1,GPR137C,GRAMD3,H60B,HHIP,IBTK,IGF2BP1,ITPR1,JUN,KDR,KIF1C,KNDC1,LAPTM4B,LIPG,LRTM2,LSM6,LSMEM1,MAL,MED13L,MN1,MOG,MORF4L1,MRPL1,MRPL15,MYH11,NACC1,NOP56,NPM3,NUP153,OASL2,OTUD7B,PCYT1A,PEG10,PHF6,POLB,PRMT1,PRPF38A,PRPF40A,PTK7,RAB5C,RANBP3,RBPMS2,RNF11,RNF141,RPL15,RPL7L1,RPUSD4,SAFB2,SAMD15,SCO1,SDC3,SERINC2,SHF,SIK1,SLC38A1,SLC52A3,SMARCC1,SOX10,SPDL1,SPIB,TACC2,TAF3,ADAM23,CCDC24,CUL4B,DNAJB4,FRMD5,GPATCH4,GRID2,ICOSL,IMP4,MAP3K13,MRPL21,PHF20,PLP1,PPT2,PRRC2C,RNF213,SAFB,SLC2A10,ST8SIA5,TDG,TFIP11,THOC3,THOC5,THOC7,TIMM9,TMEM26,TMEM88B,TMEM98,TNFAIP6,TOB1,TSEN54,TSPAN18,TSR1,TTC9,TXN2,UMAD1,UNC5C,USP14,VAMP8,VWA1,WIPF2,YARS,YKT6,ZDHHC21,ZFP110,ZFP35,ZFP62,ZFP954,2310033P09RIK,ADA,ADI1,ARHGAP6,ASB7,ATG2B,B630019K06RIK,BPTF,BSN,CCDC166,CCNE1,CEP41,CHD9,CNOT6,COL1A1,COL24A1,COL25A1,COL6A2,COMMD5,CPOX,CREBBP,DCUN1D1,DPH5,ENTPD7,EP300,FARSB,GATAD2B,GPR176,GREB1L,HSF2BP,IK,IRF2BPL,KAT6B,KLHL8,KMT2D,LDAH,LPCAT4,LPIN1,LYRM9,MRGPRE,MRPL44,NACAD,NDUFA2,NHLRC3,NOL6,NUP210,PDE4DIP,PLCB4,PLS3,POMGNT2,PRADC1,PRMT3,RNF10,SF3B4,SLC39A10,STAMBP,TBR1,TESMIN,TET3,TRRAP,WDR45B,XIAP,XLR3A,ZFHX2,ZFP729B,ZFP946,ZMAT1,1700010I14RIK,3830403N18RIK,ABCA12,ACAD10,ACOT1,ADAM33,AKR1E1,ALG8,ARSA,ASRGL1,ATP9B,BBS12,BBS2,BNIP3L,C2CD5,C8G,CD109,CD59B,CEP72,CEP95,CHFR,COQ8B,CYTH4,DCLRE1C,DCTN5,DNHD1,DPAGT1,DUS3L,DYNC2LI1,EHMT2,FABP7,FAM131A,GALNT16,GCM1,GOLM1,GPATCH8,GPR19,GUK1,IFT88,ISCU,JMJD8,LAG3,LENG8,LHX4,LUC7L2,LYPD6,MAMDC2,MARF1,MCTS1,MDK,MFAP3,MLF1,MYCBPAP,MYO9A,NEMF,NID2,NR3C2,NREP,NT5E,NUDT7,OCRL,OGG1,PADI3,PANX2,PBXIP1,PCDH19,PCDHGA12,PCYT1B,PFKM,PHKG2,PIK3IP1,PLCB2,PNKP,PNRC2,PPM1M,RAB44,RAG2,RASAL3,RFX4,RFX5,SALL2,SIX3,SLC12A9,SLC16A6,SLC17A9,SLC25A20,SMAD6,SNAP47,SON,SPATA7,SYNE2,SYT3,TAF6L,TBX20,TCF20,TCTEX1D4,THOC2,TIMM22,AI837181,APPL2,CAP2,CAR10,CELF3,CMTM6,CNTNAP2,E2F3,FAM102B,FANCL,GPRC5C,M1AP,NXT2,OGFOD2,RMND1,SGPP2,SMOC1,TCAF1,TMEM164,TRDMT1,TRMU,TRPS1,TTI1,TWF1,UNC5D,UNC93B1,UTY,UVSSA,VSIG10,ZBTB1,ZCCHC12,ZFP449
TF	Factor: YY1; motif: GCCATNTTN; match class: 1	181	ANXA8,ARID5B,BTRC,CHIC1,CKAP5,HSF1,KIDINS220,MFSD9,PRKAA2,RNF113A2,SLC1A3,TSPOAP1,UBALD2,WDR35,YIPF3,ZFP207,ZFP941,A430005L14RIK,ALKBH1,ALKBH7,ARL6IP5,C1QTNF7,CAMKMT,CNNM4,COPS6,D8ERTD738E,DLG5,DYRK1A,EFL1,EIF1B,EPC2,EXOSC2,FARSA,FBXO42,GK5,GM29094,INTS8,KLHDC3,KLHL21,LAPTM4B,LRRC41,LSM14A,LYPLA2,MED13,MED29,MKKS,MORF4L1,MRPS27,MRPS7,NPM3,NSD1,NUS1,OPALIN,PCBP1,POLR1C,PPP4R3A,PTBP1,PTCD2,RAD21,RBMS1,RCN1,RNF11,SAAL1,SAFB2,SART3,SFMBT1,SPNS1,ACTR3,CUL4B,DAB2IP,FTSJ3,GM21188,MRPL21,NAA15,NCBP1,OLFR99,SAFB,SLC18A1,SMCR8,THAP1,TSTD2,U2SURP,UNC80,URM1,USP31,WRAP53,ZXDC,APC,ATG2B,BCS1L,CAVIN2,CREBBP,E130311K13RIK,E2F6,FNTB,IBA57,INTS7,KMT2D,L3MBTL2,NASP,NDC1,NDUFA9,NELFA,NKRF,PLEKHF2,POLR2A,PREPL,PRPS1L1,RGSL1,RLIM,RPGRIP1,RSLCAN18,SLFN9,SPRYD4,SSBP3,THAP2,TRRAP,ZFX,3830403N18RIK,AIRE,AKR1C14,ASRGL1,ATL1,BCL2A1B,CC2D2A,CCNL2,CDKL4,CLK2,CNGB1,CNOT10,CTSW,ECH1,FAM193B,GM10715,GM10717,GM10718,GM10719,GM10721,GM10722,GM10800,GM11168,GM17535,GM21738,GTF3C2,HNRNPA2B1,IFT88,LIMK2,MEST,MRPL33,NFYB,NISCH,OARD1,ODF2,OLFR1356,PAF1,PBXIP1,PEX19,PFDN5,PHF12,PLXNA3,PPP1R21,PPP3CB,RBM39,RFT1,SLC25A20,SLC25A21,SMC4,SUB1,TAF4,TERF2,GGA3,GM10720,NCOA4,NXT2,OLFR1057,RPL35A,SNX4,TWF1,UQCRH,UTY,ZFC3H1
TF	Factor: c-Myc:Max; motif: NNNNNNNCACGTGNNNNNNN; match class: 1	1174	1700020L24RIK,ACOT11,ACSBG1,ADAMTS6,ADAP1,ADH5,ADK,ADRA2A,ALDH6A1,ANGPT1,APP,ARX,B3GAT2,B9D1,BC067074,BCDIN3D,C4B,CANX,CCDC146,CCDC148,CCDC180,CCDC33,CCDC65,CCM2L,CCND3,CD209F,CD24A,CFAP74,CHIC1,CIITA,CLN3,COL17A1,COL9A3,CPT1B,CPT1C,CREB3,CTSH,DAPP1,DBX2,DKK3,DNM2,DPY19L3,ECE2,EGLN3,EPS15L1,ESR2,FAM166A,FAM189A2,FBXL3,FBXW2,FERMT3,GBGT1,GJB6,GLT1D1,GLYR1,GM20708,GM527,GSDMD,GTPBP2,HJURP,HPCAL4,IFNAR1,ILDR2,IMPACT,IRAK1BP1,ITGA9,ITIH3,JMJD7,KDM3A,KIDINS220,KIF5B,LAMA5,LBP,LDHD,LINGO3,LIPE,LMBR1L,MCOLN1,MEGF11,MFSD9,MRAS,MRPS33,NAALAD2,NRARP,OLFR352,PDE6A,PET100,PIK3CA,PIPOX,PLCL2,PNMAL1,PPP2R5D,PRELP,PRKAA2,PRPF38B,RAB23,RAB24,RAB5A,RAE1,RAPGEF3,RARRES2,RETREG2,RHPN1,RINT1,RIPOR3,RORC,RPN1,RSPH10B,SCN8A,SDF2L1,SELPLG,SEMA3B,SEMA6B,SERAC1,SLAIN2,SLC24A4,SLC29A1,SLC35G1,SLC36A1,SLCO1A5,SLX4,SNX11,SPAG8,SPATA21,SPATA33,SPRED3,SS18L1,SSBP4,STC2,STK36,SUGP2,SYBU,SYDE1,SYDE2,TBC1D24,TBC1D9B,TECPR2,THBS3,THRA,TLCD1,TMEM167B,TMEM170,TRAPPC10,TRIM3,TRIP6,TRPC4AP,TSHZ1,TSPAN32,TST,TTC21A,TTC25,TVP23A,TXNDC12,UBE2Q1,UBXN11,UBXN6,UGT1A6A,ULK3,VAV2,ZFP207,ZRANB1,2310057M21RIK,2610002M06RIK,9130008F23RIK,9330182L06RIK,9930104L06RIK,A430005L14RIK,ABCB1A,ABHD10,ABL2,ACRV1,ACTB,ADCY1,ADNP2,ADPRHL1,AGO2,AKT1S1,ALDH1A3,ALKBH1,ALKBH7,ALYREF,ANP32B,APOBR,ARF5,ARFRP1,ARHGAP28,ARHGAP35,ARL5B,ARMCX4,ARV1,ATP8B4,ATP9A,ATXN7L1,AZIN1,B230307C23RIK,BANF1,BC048403,BCAM,BCAP29,BCCIP,BCORL1,BEND3,BFSP2,CAMKMT,CAND1,CAR2,CCDC116,CCDC13,CCDC62,CCDC86,CCL28,CCND2,CDK7,CEBPZ,CEP170B,CHAC1,CHD1,CISD2,CITED2,CLCA3A1,CLIP1,CLNS1A,CLP1,CMTR2,COMMD8,COMMD9,COX16,CRKL,CRYBG2,CSTF1,D030056L22RIK,D430019H16RIK,D630045J12RIK,D8ERTD738E,DACT3,DDIAS,DDX18,DDX21,DDX47,DEDD2,DIO2,DLGAP3,DNAAF5,DNTTIP2,DOT1L,DPH6,DRG2,DTNBP1,DUS4L,DUSP15,DZIP1,EFL1,EGFR,EIF1B,EIF2AK1,EIF2B4,EIF3G,EIF3H,EIF4A1,EIF5A,EIF5B,ELAC2,ELP6,EMC1,ENG,ENPP2,EPOP,ERCC6,ERN1,EXOSC2,FAAP20,FADS3,FAM131B,FAM192A,FAM20C,FAM50A,FARP2,FASTKD5,FBL,FBRSL1,FBXO42,FLRT2,FRMD6,FSTL3,FXYD2,GALNT18,GAREM2,GAS2L3,GATAD2A,GBP9,GEMIN5,GJB3,GM11127,GM12248,GM16286,GM20379,GM20517,GM29094,GM38394,GM9803,GPD1,GRAMD3,GRHL2,GSPT1,GSTM7,GTF2H5,H60B,HAT1,HGH1,HIF3A,HNRNPD,HR,IBTK,IER2,IGF2BP1,ILF3,IMPDH2,INTS9,IPO13,IRF4,ITPK1,JADE1,JAKMIP3,KCTD13,KDELR3,KDR,KHDRBS2,KIF1A,KIF24,KIRREL,KLHDC3,KLHL21,KLK8,KLRE1,LAPTM4B,LARP6,LAT2,LATS1,LGALS3,LIG4,LIPG,LLGL2,LNPK,LONP1,LRRC8B,LTV1,LY6A,LY6C2,LYPLA1,MADCAM1,MAIP1,MAP7,MAPK1IP1L,MAPRE2,MDN1,MED13,MED13L,MEX3D,MFSD4B5,MGAT4A,MIS12,MLLT1,MOB1B,MRPL12,MRPL54,MRPS18C,MRPS23,MRPS30,MRRF,MTAP,MUL1,MYBBP1A,NCL,NDUFA8,NFASC,NIFK,NKAIN1,NLGN2,NME2,NOC3L,NOL11,NOP2,NOP56,NOP58,NOX3,NPM3,NR4A3,NSD1,NSD3,NSUN5,NUDC,NUDCD3,NUDT9,NUP153,NUP88,OLFR12,OLFR462,PA2G4,PABPC4,PCBP1,PCDH8,PCSK9,PDCD2,PDE8B,PDHB,PHB,PIK3AP1,PITPNB,PLA2G12A,PLAA,PLLP,POLR3E,POP5,POU3F1,PPAN,PPARGC1B,PPFIBP1,PPIA,PREB,PRKAR1B,PRMT1,PRPF38A,PRR18,PSMD9,PTBP1,PTK2B,PYURF,QTRT2,RANBP1,RBM43,RCC1,REV1,RHOC,RNF115,RNH1,RPL12,RPL8,RPP25,RPP25L,RPS2,RPUSD4,RRP12,RSL24D1,RUNX1,RUVBL1,S100A11,SAE1,SAMD15,SCAMP3,SDC3,SDK2,SEC14L5,SENP1,SEZ6L,SF3A2,SFMBT1,SH3TC1,SHF,SHISA2,SLAIN1,SLC25A32,SLC25A47,SLC29A3,SLC35C1,SLC35E3,SLC36A2,SLC38A1,SLC6A19,SLC7A1,SLC7A5,SLC7A6,SLFN3,SMNDC1,SNU13,SOCS2,SPNS1,SPX,SRD5A3,SRM,SRP68,STUM,TACC2,TAF4B,TARS,TBC1D15,TBC1D7,TCOF1,1700037C18RIK,1700037H04RIK,ABHD17C,AEBP1,ALAD,ANKRD24,ATP6V1C1,BRF2,BRIX1,CALCRL,CCDC43,CHST11,CLDN11,CTBP2,CUL4B,DCLK2,DDX20,DNAJA2,DNAJC11,DUSP8,EBF3,EIF1AD,ELF4,FBXL2,FPGS,GJB1,GPATCH4,GPR132,GRWD1,H2AFJ,HSPD1,IMP4,ITGAD,KBTBD2,LY6E,MAP1B,MARK2,MRPL21,NAA15,NCBP1,NMD3,NOC4L,NOL9,NUTF2,OLFR99,OSBP2,PARL,PHF20,PPP1R14A,PRRC2C,PTCHD4,PUM3,RAB21,RNF213,RRP15,SLC19A2,SLC7A3,SLITRK6,SMCR8,SPEN,SRRM3,TDG,TEAD1,TEX10,TGFB1,THAP1,THAP8,THOC5,THRAP3,TIMM10,TIMM8A1,TIMM9,TMCC2,TMEFF2,TMEM125,TMEM126A,TMEM178B,TMEM98,TMPPE,TNFAIP1,TNFRSF10B,TNFRSF12A,TNFSF14,TOM1,TOMM20,TOP1MT,TOPORS,TPPP,TRMO,TRMT6,TRMT61A,TSEN54,TSR1,TSR2,TSTD2,TTC7B,TULP4,TXN2,TYMP,U2AF1,U2SURP,UBE2V2,UGT8A,UPF1,UQCRQ,USH2A,USP10,USP14,USP16,USP31,UTP6,VIPR2,VMN1R57,VPS8,WDR4,WDR46,WDR74,WDR89,WIPF2,WSCD1,XRN2,YAP1,YARS2,YKT6,YTHDF1,ZBTB11,ZBTB2,ZFP110,ZFP296,ZFP330,ZFP428,ZFP462,ZFP566,ZFP59,ZFP619,ZFP62,ZFP622,ZFP82,ZFP871,ZFP874A,ZFP947,ZMAT3,ZNFX1,ZYX,2310033P09RIK,9930021J03RIK,AATK,ACTG1,ADI1,AHSA1,AKAP1,ALDH18A1,ANGPTL2,ANKFY1,ANKRD55,ARHGAP6,ARL8B,ARMC1,ASB7,ASCC2,ASXL3,ATG2B,ATP6V1A,BCAS2,BPTF,BRD1,BRDT,C1QBP,CACNA2D1,CASP7,CCDC120,CCDC15,CCDC191,CD63,CDC37,CDC37L1,CDK6,CDT1,CEP41,CMSS1,COL24A1,COL25A1,COMTD1,CPOX,CRLS1,CTIF,CUL5,CUTC,D930020B18RIK,DCAF11,DEPDC1B,DNAJA3,DOCK10,DR1,DUSP9,E2F6,EIF3A,EME1,ENDOD1,EP300,EPB41L1,ETV3,EXOSC1,FARSB,FBLN2,FBN1,FEM1A,FHIT,FSBP,GM21994,GM5431,GPATCH2,GPR176,GPX1,GREB1L,HACD1,HERPUD2,HIST1H4M,HMCES,HNRNPA3,HSF2BP,IARS,IGFLR1,IL6ST,JPT2,KAT14,KAT6A,KAT6B,KCNN4,KLHL8,L3MBTL2,LDAH,LPCAT4,LPIN1,LYRM9,MAP1S,MBD3,MED15,METTL14,MIOS,MORC4,MOSPD3,MRGPRE,MTHFD1,MYCBP,NAA50,NBEA,NCOR2,NDST1,NEXMIF,NFATC3,NHLRC3,NOL6,NOP10,NUBP2,NUDT3,NUP210,OLFR645,OLFR767,PDGFA,PDP2,PELP1,PHGDH,PHLDB1,PIGT,PIK3CB,PLEC,PLEKHM1,PLEKHO1,PPCS,PPM1L,PPP1R3E,PPTC7,PRADC1,PRMT3,PTGES3L,RAET1E,RBM14,RNF10,RPGRIP1,RPSA,RREB1,RSLCAN18,SCRIB,SEMA5A,SEMA7A,SHMT2,SIPA1L3,SLC12A7,SLC29A2,SLC35B4,SLC35F5,SLC39A10,SLC7A8,SMARCA5,SMDT1,SMIM27,SPRYD4,STXBP1,TBPL1,TESMIN,TET3,TFAM,TIGD5,TIMM44,TIPIN,TMED10,TMEM160,TMEM245,TMEM42,TOMM70A,TOX2,TRRAP,TTC8,UBE3A,UBFD1,USP6NL,UTP20,VMA21,VPS13D,VPS33A,WDR62,XPO5,ZBTB45,ZDHHC16,ZFP146,ZFP667,ZFP729B,ZFP738,ZFP946,ZFX,0610040J01RIK,1700003F12RIK,1700010I14RIK,2310061I04RIK,4430402I18RIK,9530077C05RIK,ABRA,ACOT13,ACTR3B,ADD3,ADGRA3,AGT,ALG1,ALG8,ALPK1,ALX4,ANAPC11,ANKRD45,ANKS3,AP5Z1,ARHGEF4,ARMC3,ARRB2,ARRDC1,ARSA,ARSI,ATG14,ATP1B1,ATP9B,ATRN,B3GAT3,BBOX1,BBS12,BBS7,BBS9,BC029722,BC051142,BCL2A1B,BMP2K,BROX,C1QTNF1,C87436,CABYR,CACNA1D,CAMK2G,CARF,CC2D1B,CCDC151,CCNL2,CD151,CD37,CDHR3,CENPV,CEP164,CEP70,CEP95,CER1,CLK2,CLTC,CLUAP1,CNGB1,COL6A5,COPRS,COQ8B,CPEB1,CPSF3,CSF2RA,CYB5R1,DCDC2B,DCLRE1C,DCTN2,DENND4A,DENND5A,DFFA,DHX16,DISP3,DMAC2,DPAGT1,DRC3,DUS3L,E2F7,ECH1,EHMT2,ENTPD4,ERMAP,ETFBKMT,EXD1,EXTL2,FAM131A,FAM193B,FAM20A,FAM216B,FAM32A,FBXL12,FLCN,FN3K,FNDC5,FNIP1,GABARAPL2,GALNTL6,GCM1,GDF10,GGNBP1,GM10715,GM10717,GM10719,GM11168,GM17535,GM20388,GM42791,GMDS,GMIP,GPC2,GPS2,GRAMD4,GRIA1,GRK6,GUK1,HDAC3,HERC2,HIST1H4N,HSCB,IGF2R,ILVBL,INVS,IZUMO4,KDM5D,KIF3A,KISS1R,KLHDC1,KLHDC8A,KLHL23,KRCC1,KRTCAP3,LMF1,LPGAT1,LRRK2,LRSAM1,LUC7L3,LYPD6,MAMDC2,MAN1B1,MAP2,MAPKAPK3,MARF1,MATR3,MDK,MED20,MEIG1,MEST,METTL21C,METTL27,MGST2,MIIP,MOB1A,MORN1,MORN5,MYO9A,MYSM1,NARF,NAT8F1,NCAPH2,NCOR1,NDUFA6,NEIL2,NID2,NIM1K,NPHP4,NREP,ODF2,OLFR117,OLFR1356,OLFR1487,PABPC4L,PAIP2,PBXIP1,PCDH19,PCDHB22,PCOLCE,PDK1,PDXDC1,PEX19,PEX2,PFKM,PHF20L1,PHKG2,PLXNA3,POGLUT1,POLG,POMT1,PPM1E,PPP1R3B,PRELID3A,PRKG2,PROM2,PXMP2,PXMP4,RAB2A,RAB31,RAB3A,RAB42,RAB44,RABEP2,RAP1GAP,RASAL3,RASGRP2,RBM39,REC114,RELL2,RFTN1,RFX5,RHOT1,RING1,RMND5B,RNF111,RNF123,RNF38,RPAIN,RPAP2,RPS20,RPS23,RPS3A1,RPS7,RRAGD,RUSC1,RWDD3,SAP25,SARDH,SATB1,SBF2,SCN1B,SERPINA9,SH2D1B1,SLC12A9,SLC16A6,SLC17A9,SLC26A10,SLC35C2,SLC38A3,SLC45A4,SLC4A10,SMYD4,SNAP47,SNED1,SNRPG,SON,SPATA24,SPPL2B,SRPK3,SRSF5,STUB1,STX12,SUB1,SURF1,SUSD1,SYT16,SYT3,TADA1,TAF6L,TBC1D17,TBL1XR1,TCEA2,TCEAL1,TCTEX1D4,TESK2,THNSL2,THOC2,TMC6,3110009E18RIK,ACOX1,AI837181,ALDH1A1,ALG13,AMIGO1,B3GNTL1,CCDC159,CD22,CEP57,CMTM6,CNST,DBI,E2F3,FANCL,FBF1,FHL1,FZD3,GAL3ST4,GM10720,GPRC5C,HAL,HECTD3,HMGB1,HMGXB4,LAPTM4A,LCA5L,MANSC1,MMACHC,MNS1,NCOA4,NEURL1A,NFE2L2,OGFOD2,PCSK6,PPCDC,PQLC3,RHBDL1,RMND1,RPL30,RPL35A,RSAD1,RSPH4A,SGPP2,SPEF2,TDRP,TELO2,THNSL1,TMED7,TMEM184C,TMEM218,TMEM243,TMEM8B,TNS4,TOM1L2,TRAM1,TRIM11,TRIM28,TSPAN4,TXNDC5,UBXN10,UNC5D,UPF3B,URI1,USP45,UTY,VASH2,VMN2R29,VPS16,VSIG10,WASHC3,WASHC4,WDR17,WDR92,WIPI1,ZBTB1,ZCCHC8,ZDHHC1,ZFAND4,ZFP277,ZFP28,ZFP316,ZFP512,ZFP799,ZFP81,ZGPAT,ZMPSTE24,ZMYND11
TF	Factor: c-Myc:Max; motif: NNNNNNNCACGTGNNNNNNN	1174	1700020L24RIK,ACOT11,ACSBG1,ADAMTS6,ADAP1,ADH5,ADK,ADRA2A,ALDH6A1,ANGPT1,APP,ARX,B3GAT2,B9D1,BC067074,BCDIN3D,C4B,CANX,CCDC146,CCDC148,CCDC180,CCDC33,CCDC65,CCM2L,CCND3,CD209F,CD24A,CFAP74,CHIC1,CIITA,CLN3,COL17A1,COL9A3,CPT1B,CPT1C,CREB3,CTSH,DAPP1,DBX2,DKK3,DNM2,DPY19L3,ECE2,EGLN3,EPS15L1,ESR2,FAM166A,FAM189A2,FBXL3,FBXW2,FERMT3,GBGT1,GJB6,GLT1D1,GLYR1,GM20708,GM527,GSDMD,GTPBP2,HJURP,HPCAL4,IFNAR1,ILDR2,IMPACT,IRAK1BP1,ITGA9,ITIH3,JMJD7,KDM3A,KIDINS220,KIF5B,LAMA5,LBP,LDHD,LINGO3,LIPE,LMBR1L,MCOLN1,MEGF11,MFSD9,MRAS,MRPS33,NAALAD2,NRARP,OLFR352,PDE6A,PET100,PIK3CA,PIPOX,PLCL2,PNMAL1,PPP2R5D,PRELP,PRKAA2,PRPF38B,RAB23,RAB24,RAB5A,RAE1,RAPGEF3,RARRES2,RETREG2,RHPN1,RINT1,RIPOR3,RORC,RPN1,RSPH10B,SCN8A,SDF2L1,SELPLG,SEMA3B,SEMA6B,SERAC1,SLAIN2,SLC24A4,SLC29A1,SLC35G1,SLC36A1,SLCO1A5,SLX4,SNX11,SPAG8,SPATA21,SPATA33,SPRED3,SS18L1,SSBP4,STC2,STK36,SUGP2,SYBU,SYDE1,SYDE2,TBC1D24,TBC1D9B,TECPR2,THBS3,THRA,TLCD1,TMEM167B,TMEM170,TRAPPC10,TRIM3,TRIP6,TRPC4AP,TSHZ1,TSPAN32,TST,TTC21A,TTC25,TVP23A,TXNDC12,UBE2Q1,UBXN11,UBXN6,UGT1A6A,ULK3,VAV2,ZFP207,ZRANB1,2310057M21RIK,2610002M06RIK,9130008F23RIK,9330182L06RIK,9930104L06RIK,A430005L14RIK,ABCB1A,ABHD10,ABL2,ACRV1,ACTB,ADCY1,ADNP2,ADPRHL1,AGO2,AKT1S1,ALDH1A3,ALKBH1,ALKBH7,ALYREF,ANP32B,APOBR,ARF5,ARFRP1,ARHGAP28,ARHGAP35,ARL5B,ARMCX4,ARV1,ATP8B4,ATP9A,ATXN7L1,AZIN1,B230307C23RIK,BANF1,BC048403,BCAM,BCAP29,BCCIP,BCORL1,BEND3,BFSP2,CAMKMT,CAND1,CAR2,CCDC116,CCDC13,CCDC62,CCDC86,CCL28,CCND2,CDK7,CEBPZ,CEP170B,CHAC1,CHD1,CISD2,CITED2,CLCA3A1,CLIP1,CLNS1A,CLP1,CMTR2,COMMD8,COMMD9,COX16,CRKL,CRYBG2,CSTF1,D030056L22RIK,D430019H16RIK,D630045J12RIK,D8ERTD738E,DACT3,DDIAS,DDX18,DDX21,DDX47,DEDD2,DIO2,DLGAP3,DNAAF5,DNTTIP2,DOT1L,DPH6,DRG2,DTNBP1,DUS4L,DUSP15,DZIP1,EFL1,EGFR,EIF1B,EIF2AK1,EIF2B4,EIF3G,EIF3H,EIF4A1,EIF5A,EIF5B,ELAC2,ELP6,EMC1,ENG,ENPP2,EPOP,ERCC6,ERN1,EXOSC2,FAAP20,FADS3,FAM131B,FAM192A,FAM20C,FAM50A,FARP2,FASTKD5,FBL,FBRSL1,FBXO42,FLRT2,FRMD6,FSTL3,FXYD2,GALNT18,GAREM2,GAS2L3,GATAD2A,GBP9,GEMIN5,GJB3,GM11127,GM12248,GM16286,GM20379,GM20517,GM29094,GM38394,GM9803,GPD1,GRAMD3,GRHL2,GSPT1,GSTM7,GTF2H5,H60B,HAT1,HGH1,HIF3A,HNRNPD,HR,IBTK,IER2,IGF2BP1,ILF3,IMPDH2,INTS9,IPO13,IRF4,ITPK1,JADE1,JAKMIP3,KCTD13,KDELR3,KDR,KHDRBS2,KIF1A,KIF24,KIRREL,KLHDC3,KLHL21,KLK8,KLRE1,LAPTM4B,LARP6,LAT2,LATS1,LGALS3,LIG4,LIPG,LLGL2,LNPK,LONP1,LRRC8B,LTV1,LY6A,LY6C2,LYPLA1,MADCAM1,MAIP1,MAP7,MAPK1IP1L,MAPRE2,MDN1,MED13,MED13L,MEX3D,MFSD4B5,MGAT4A,MIS12,MLLT1,MOB1B,MRPL12,MRPL54,MRPS18C,MRPS23,MRPS30,MRRF,MTAP,MUL1,MYBBP1A,NCL,NDUFA8,NFASC,NIFK,NKAIN1,NLGN2,NME2,NOC3L,NOL11,NOP2,NOP56,NOP58,NOX3,NPM3,NR4A3,NSD1,NSD3,NSUN5,NUDC,NUDCD3,NUDT9,NUP153,NUP88,OLFR12,OLFR462,PA2G4,PABPC4,PCBP1,PCDH8,PCSK9,PDCD2,PDE8B,PDHB,PHB,PIK3AP1,PITPNB,PLA2G12A,PLAA,PLLP,POLR3E,POP5,POU3F1,PPAN,PPARGC1B,PPFIBP1,PPIA,PREB,PRKAR1B,PRMT1,PRPF38A,PRR18,PSMD9,PTBP1,PTK2B,PYURF,QTRT2,RANBP1,RBM43,RCC1,REV1,RHOC,RNF115,RNH1,RPL12,RPL8,RPP25,RPP25L,RPS2,RPUSD4,RRP12,RSL24D1,RUNX1,RUVBL1,S100A11,SAE1,SAMD15,SCAMP3,SDC3,SDK2,SEC14L5,SENP1,SEZ6L,SF3A2,SFMBT1,SH3TC1,SHF,SHISA2,SLAIN1,SLC25A32,SLC25A47,SLC29A3,SLC35C1,SLC35E3,SLC36A2,SLC38A1,SLC6A19,SLC7A1,SLC7A5,SLC7A6,SLFN3,SMNDC1,SNU13,SOCS2,SPNS1,SPX,SRD5A3,SRM,SRP68,STUM,TACC2,TAF4B,TARS,TBC1D15,TBC1D7,TCOF1,1700037C18RIK,1700037H04RIK,ABHD17C,AEBP1,ALAD,ANKRD24,ATP6V1C1,BRF2,BRIX1,CALCRL,CCDC43,CHST11,CLDN11,CTBP2,CUL4B,DCLK2,DDX20,DNAJA2,DNAJC11,DUSP8,EBF3,EIF1AD,ELF4,FBXL2,FPGS,GJB1,GPATCH4,GPR132,GRWD1,H2AFJ,HSPD1,IMP4,ITGAD,KBTBD2,LY6E,MAP1B,MARK2,MRPL21,NAA15,NCBP1,NMD3,NOC4L,NOL9,NUTF2,OLFR99,OSBP2,PARL,PHF20,PPP1R14A,PRRC2C,PTCHD4,PUM3,RAB21,RNF213,RRP15,SLC19A2,SLC7A3,SLITRK6,SMCR8,SPEN,SRRM3,TDG,TEAD1,TEX10,TGFB1,THAP1,THAP8,THOC5,THRAP3,TIMM10,TIMM8A1,TIMM9,TMCC2,TMEFF2,TMEM125,TMEM126A,TMEM178B,TMEM98,TMPPE,TNFAIP1,TNFRSF10B,TNFRSF12A,TNFSF14,TOM1,TOMM20,TOP1MT,TOPORS,TPPP,TRMO,TRMT6,TRMT61A,TSEN54,TSR1,TSR2,TSTD2,TTC7B,TULP4,TXN2,TYMP,U2AF1,U2SURP,UBE2V2,UGT8A,UPF1,UQCRQ,USH2A,USP10,USP14,USP16,USP31,UTP6,VIPR2,VMN1R57,VPS8,WDR4,WDR46,WDR74,WDR89,WIPF2,WSCD1,XRN2,YAP1,YARS2,YKT6,YTHDF1,ZBTB11,ZBTB2,ZFP110,ZFP296,ZFP330,ZFP428,ZFP462,ZFP566,ZFP59,ZFP619,ZFP62,ZFP622,ZFP82,ZFP871,ZFP874A,ZFP947,ZMAT3,ZNFX1,ZYX,2310033P09RIK,9930021J03RIK,AATK,ACTG1,ADI1,AHSA1,AKAP1,ALDH18A1,ANGPTL2,ANKFY1,ANKRD55,ARHGAP6,ARL8B,ARMC1,ASB7,ASCC2,ASXL3,ATG2B,ATP6V1A,BCAS2,BPTF,BRD1,BRDT,C1QBP,CACNA2D1,CASP7,CCDC120,CCDC15,CCDC191,CD63,CDC37,CDC37L1,CDK6,CDT1,CEP41,CMSS1,COL24A1,COL25A1,COMTD1,CPOX,CRLS1,CTIF,CUL5,CUTC,D930020B18RIK,DCAF11,DEPDC1B,DNAJA3,DOCK10,DR1,DUSP9,E2F6,EIF3A,EME1,ENDOD1,EP300,EPB41L1,ETV3,EXOSC1,FARSB,FBLN2,FBN1,FEM1A,FHIT,FSBP,GM21994,GM5431,GPATCH2,GPR176,GPX1,GREB1L,HACD1,HERPUD2,HIST1H4M,HMCES,HNRNPA3,HSF2BP,IARS,IGFLR1,IL6ST,JPT2,KAT14,KAT6A,KAT6B,KCNN4,KLHL8,L3MBTL2,LDAH,LPCAT4,LPIN1,LYRM9,MAP1S,MBD3,MED15,METTL14,MIOS,MORC4,MOSPD3,MRGPRE,MTHFD1,MYCBP,NAA50,NBEA,NCOR2,NDST1,NEXMIF,NFATC3,NHLRC3,NOL6,NOP10,NUBP2,NUDT3,NUP210,OLFR645,OLFR767,PDGFA,PDP2,PELP1,PHGDH,PHLDB1,PIGT,PIK3CB,PLEC,PLEKHM1,PLEKHO1,PPCS,PPM1L,PPP1R3E,PPTC7,PRADC1,PRMT3,PTGES3L,RAET1E,RBM14,RNF10,RPGRIP1,RPSA,RREB1,RSLCAN18,SCRIB,SEMA5A,SEMA7A,SHMT2,SIPA1L3,SLC12A7,SLC29A2,SLC35B4,SLC35F5,SLC39A10,SLC7A8,SMARCA5,SMDT1,SMIM27,SPRYD4,STXBP1,TBPL1,TESMIN,TET3,TFAM,TIGD5,TIMM44,TIPIN,TMED10,TMEM160,TMEM245,TMEM42,TOMM70A,TOX2,TRRAP,TTC8,UBE3A,UBFD1,USP6NL,UTP20,VMA21,VPS13D,VPS33A,WDR62,XPO5,ZBTB45,ZDHHC16,ZFP146,ZFP667,ZFP729B,ZFP738,ZFP946,ZFX,0610040J01RIK,1700003F12RIK,1700010I14RIK,2310061I04RIK,4430402I18RIK,9530077C05RIK,ABRA,ACOT13,ACTR3B,ADD3,ADGRA3,AGT,ALG1,ALG8,ALPK1,ALX4,ANAPC11,ANKRD45,ANKS3,AP5Z1,ARHGEF4,ARMC3,ARRB2,ARRDC1,ARSA,ARSI,ATG14,ATP1B1,ATP9B,ATRN,B3GAT3,BBOX1,BBS12,BBS7,BBS9,BC029722,BC051142,BCL2A1B,BMP2K,BROX,C1QTNF1,C87436,CABYR,CACNA1D,CAMK2G,CARF,CC2D1B,CCDC151,CCNL2,CD151,CD37,CDHR3,CENPV,CEP164,CEP70,CEP95,CER1,CLK2,CLTC,CLUAP1,CNGB1,COL6A5,COPRS,COQ8B,CPEB1,CPSF3,CSF2RA,CYB5R1,DCDC2B,DCLRE1C,DCTN2,DENND4A,DENND5A,DFFA,DHX16,DISP3,DMAC2,DPAGT1,DRC3,DUS3L,E2F7,ECH1,EHMT2,ENTPD4,ERMAP,ETFBKMT,EXD1,EXTL2,FAM131A,FAM193B,FAM20A,FAM216B,FAM32A,FBXL12,FLCN,FN3K,FNDC5,FNIP1,GABARAPL2,GALNTL6,GCM1,GDF10,GGNBP1,GM10715,GM10717,GM10719,GM11168,GM17535,GM20388,GM42791,GMDS,GMIP,GPC2,GPS2,GRAMD4,GRIA1,GRK6,GUK1,HDAC3,HERC2,HIST1H4N,HSCB,IGF2R,ILVBL,INVS,IZUMO4,KDM5D,KIF3A,KISS1R,KLHDC1,KLHDC8A,KLHL23,KRCC1,KRTCAP3,LMF1,LPGAT1,LRRK2,LRSAM1,LUC7L3,LYPD6,MAMDC2,MAN1B1,MAP2,MAPKAPK3,MARF1,MATR3,MDK,MED20,MEIG1,MEST,METTL21C,METTL27,MGST2,MIIP,MOB1A,MORN1,MORN5,MYO9A,MYSM1,NARF,NAT8F1,NCAPH2,NCOR1,NDUFA6,NEIL2,NID2,NIM1K,NPHP4,NREP,ODF2,OLFR117,OLFR1356,OLFR1487,PABPC4L,PAIP2,PBXIP1,PCDH19,PCDHB22,PCOLCE,PDK1,PDXDC1,PEX19,PEX2,PFKM,PHF20L1,PHKG2,PLXNA3,POGLUT1,POLG,POMT1,PPM1E,PPP1R3B,PRELID3A,PRKG2,PROM2,PXMP2,PXMP4,RAB2A,RAB31,RAB3A,RAB42,RAB44,RABEP2,RAP1GAP,RASAL3,RASGRP2,RBM39,REC114,RELL2,RFTN1,RFX5,RHOT1,RING1,RMND5B,RNF111,RNF123,RNF38,RPAIN,RPAP2,RPS20,RPS23,RPS3A1,RPS7,RRAGD,RUSC1,RWDD3,SAP25,SARDH,SATB1,SBF2,SCN1B,SERPINA9,SH2D1B1,SLC12A9,SLC16A6,SLC17A9,SLC26A10,SLC35C2,SLC38A3,SLC45A4,SLC4A10,SMYD4,SNAP47,SNED1,SNRPG,SON,SPATA24,SPPL2B,SRPK3,SRSF5,STUB1,STX12,SUB1,SURF1,SUSD1,SYT16,SYT3,TADA1,TAF6L,TBC1D17,TBL1XR1,TCEA2,TCEAL1,TCTEX1D4,TESK2,THNSL2,THOC2,TMC6,3110009E18RIK,ACOX1,AI837181,ALDH1A1,ALG13,AMIGO1,B3GNTL1,CCDC159,CD22,CEP57,CMTM6,CNST,DBI,E2F3,FANCL,FBF1,FHL1,FZD3,GAL3ST4,GM10720,GPRC5C,HAL,HECTD3,HMGB1,HMGXB4,LAPTM4A,LCA5L,MANSC1,MMACHC,MNS1,NCOA4,NEURL1A,NFE2L2,OGFOD2,PCSK6,PPCDC,PQLC3,RHBDL1,RMND1,RPL30,RPL35A,RSAD1,RSPH4A,SGPP2,SPEF2,TDRP,TELO2,THNSL1,TMED7,TMEM184C,TMEM218,TMEM243,TMEM8B,TNS4,TOM1L2,TRAM1,TRIM11,TRIM28,TSPAN4,TXNDC5,UBXN10,UNC5D,UPF3B,URI1,USP45,UTY,VASH2,VMN2R29,VPS16,VSIG10,WASHC3,WASHC4,WDR17,WDR92,WIPI1,ZBTB1,ZCCHC8,ZDHHC1,ZFAND4,ZFP277,ZFP28,ZFP316,ZFP512,ZFP799,ZFP81,ZGPAT,ZMPSTE24,ZMYND11
TF	Factor: c-Myc:Max; motif: NNNNNNNCACGTGNNNNNNN; match class: 0	1174	1700020L24RIK,ACOT11,ACSBG1,ADAMTS6,ADAP1,ADH5,ADK,ADRA2A,ALDH6A1,ANGPT1,APP,ARX,B3GAT2,B9D1,BC067074,BCDIN3D,C4B,CANX,CCDC146,CCDC148,CCDC180,CCDC33,CCDC65,CCM2L,CCND3,CD209F,CD24A,CFAP74,CHIC1,CIITA,CLN3,COL17A1,COL9A3,CPT1B,CPT1C,CREB3,CTSH,DAPP1,DBX2,DKK3,DNM2,DPY19L3,ECE2,EGLN3,EPS15L1,ESR2,FAM166A,FAM189A2,FBXL3,FBXW2,FERMT3,GBGT1,GJB6,GLT1D1,GLYR1,GM20708,GM527,GSDMD,GTPBP2,HJURP,HPCAL4,IFNAR1,ILDR2,IMPACT,IRAK1BP1,ITGA9,ITIH3,JMJD7,KDM3A,KIDINS220,KIF5B,LAMA5,LBP,LDHD,LINGO3,LIPE,LMBR1L,MCOLN1,MEGF11,MFSD9,MRAS,MRPS33,NAALAD2,NRARP,OLFR352,PDE6A,PET100,PIK3CA,PIPOX,PLCL2,PNMAL1,PPP2R5D,PRELP,PRKAA2,PRPF38B,RAB23,RAB24,RAB5A,RAE1,RAPGEF3,RARRES2,RETREG2,RHPN1,RINT1,RIPOR3,RORC,RPN1,RSPH10B,SCN8A,SDF2L1,SELPLG,SEMA3B,SEMA6B,SERAC1,SLAIN2,SLC24A4,SLC29A1,SLC35G1,SLC36A1,SLCO1A5,SLX4,SNX11,SPAG8,SPATA21,SPATA33,SPRED3,SS18L1,SSBP4,STC2,STK36,SUGP2,SYBU,SYDE1,SYDE2,TBC1D24,TBC1D9B,TECPR2,THBS3,THRA,TLCD1,TMEM167B,TMEM170,TRAPPC10,TRIM3,TRIP6,TRPC4AP,TSHZ1,TSPAN32,TST,TTC21A,TTC25,TVP23A,TXNDC12,UBE2Q1,UBXN11,UBXN6,UGT1A6A,ULK3,VAV2,ZFP207,ZRANB1,2310057M21RIK,2610002M06RIK,9130008F23RIK,9330182L06RIK,9930104L06RIK,A430005L14RIK,ABCB1A,ABHD10,ABL2,ACRV1,ACTB,ADCY1,ADNP2,ADPRHL1,AGO2,AKT1S1,ALDH1A3,ALKBH1,ALKBH7,ALYREF,ANP32B,APOBR,ARF5,ARFRP1,ARHGAP28,ARHGAP35,ARL5B,ARMCX4,ARV1,ATP8B4,ATP9A,ATXN7L1,AZIN1,B230307C23RIK,BANF1,BC048403,BCAM,BCAP29,BCCIP,BCORL1,BEND3,BFSP2,CAMKMT,CAND1,CAR2,CCDC116,CCDC13,CCDC62,CCDC86,CCL28,CCND2,CDK7,CEBPZ,CEP170B,CHAC1,CHD1,CISD2,CITED2,CLCA3A1,CLIP1,CLNS1A,CLP1,CMTR2,COMMD8,COMMD9,COX16,CRKL,CRYBG2,CSTF1,D030056L22RIK,D430019H16RIK,D630045J12RIK,D8ERTD738E,DACT3,DDIAS,DDX18,DDX21,DDX47,DEDD2,DIO2,DLGAP3,DNAAF5,DNTTIP2,DOT1L,DPH6,DRG2,DTNBP1,DUS4L,DUSP15,DZIP1,EFL1,EGFR,EIF1B,EIF2AK1,EIF2B4,EIF3G,EIF3H,EIF4A1,EIF5A,EIF5B,ELAC2,ELP6,EMC1,ENG,ENPP2,EPOP,ERCC6,ERN1,EXOSC2,FAAP20,FADS3,FAM131B,FAM192A,FAM20C,FAM50A,FARP2,FASTKD5,FBL,FBRSL1,FBXO42,FLRT2,FRMD6,FSTL3,FXYD2,GALNT18,GAREM2,GAS2L3,GATAD2A,GBP9,GEMIN5,GJB3,GM11127,GM12248,GM16286,GM20379,GM20517,GM29094,GM38394,GM9803,GPD1,GRAMD3,GRHL2,GSPT1,GSTM7,GTF2H5,H60B,HAT1,HGH1,HIF3A,HNRNPD,HR,IBTK,IER2,IGF2BP1,ILF3,IMPDH2,INTS9,IPO13,IRF4,ITPK1,JADE1,JAKMIP3,KCTD13,KDELR3,KDR,KHDRBS2,KIF1A,KIF24,KIRREL,KLHDC3,KLHL21,KLK8,KLRE1,LAPTM4B,LARP6,LAT2,LATS1,LGALS3,LIG4,LIPG,LLGL2,LNPK,LONP1,LRRC8B,LTV1,LY6A,LY6C2,LYPLA1,MADCAM1,MAIP1,MAP7,MAPK1IP1L,MAPRE2,MDN1,MED13,MED13L,MEX3D,MFSD4B5,MGAT4A,MIS12,MLLT1,MOB1B,MRPL12,MRPL54,MRPS18C,MRPS23,MRPS30,MRRF,MTAP,MUL1,MYBBP1A,NCL,NDUFA8,NFASC,NIFK,NKAIN1,NLGN2,NME2,NOC3L,NOL11,NOP2,NOP56,NOP58,NOX3,NPM3,NR4A3,NSD1,NSD3,NSUN5,NUDC,NUDCD3,NUDT9,NUP153,NUP88,OLFR12,OLFR462,PA2G4,PABPC4,PCBP1,PCDH8,PCSK9,PDCD2,PDE8B,PDHB,PHB,PIK3AP1,PITPNB,PLA2G12A,PLAA,PLLP,POLR3E,POP5,POU3F1,PPAN,PPARGC1B,PPFIBP1,PPIA,PREB,PRKAR1B,PRMT1,PRPF38A,PRR18,PSMD9,PTBP1,PTK2B,PYURF,QTRT2,RANBP1,RBM43,RCC1,REV1,RHOC,RNF115,RNH1,RPL12,RPL8,RPP25,RPP25L,RPS2,RPUSD4,RRP12,RSL24D1,RUNX1,RUVBL1,S100A11,SAE1,SAMD15,SCAMP3,SDC3,SDK2,SEC14L5,SENP1,SEZ6L,SF3A2,SFMBT1,SH3TC1,SHF,SHISA2,SLAIN1,SLC25A32,SLC25A47,SLC29A3,SLC35C1,SLC35E3,SLC36A2,SLC38A1,SLC6A19,SLC7A1,SLC7A5,SLC7A6,SLFN3,SMNDC1,SNU13,SOCS2,SPNS1,SPX,SRD5A3,SRM,SRP68,STUM,TACC2,TAF4B,TARS,TBC1D15,TBC1D7,TCOF1,1700037C18RIK,1700037H04RIK,ABHD17C,AEBP1,ALAD,ANKRD24,ATP6V1C1,BRF2,BRIX1,CALCRL,CCDC43,CHST11,CLDN11,CTBP2,CUL4B,DCLK2,DDX20,DNAJA2,DNAJC11,DUSP8,EBF3,EIF1AD,ELF4,FBXL2,FPGS,GJB1,GPATCH4,GPR132,GRWD1,H2AFJ,HSPD1,IMP4,ITGAD,KBTBD2,LY6E,MAP1B,MARK2,MRPL21,NAA15,NCBP1,NMD3,NOC4L,NOL9,NUTF2,OLFR99,OSBP2,PARL,PHF20,PPP1R14A,PRRC2C,PTCHD4,PUM3,RAB21,RNF213,RRP15,SLC19A2,SLC7A3,SLITRK6,SMCR8,SPEN,SRRM3,TDG,TEAD1,TEX10,TGFB1,THAP1,THAP8,THOC5,THRAP3,TIMM10,TIMM8A1,TIMM9,TMCC2,TMEFF2,TMEM125,TMEM126A,TMEM178B,TMEM98,TMPPE,TNFAIP1,TNFRSF10B,TNFRSF12A,TNFSF14,TOM1,TOMM20,TOP1MT,TOPORS,TPPP,TRMO,TRMT6,TRMT61A,TSEN54,TSR1,TSR2,TSTD2,TTC7B,TULP4,TXN2,TYMP,U2AF1,U2SURP,UBE2V2,UGT8A,UPF1,UQCRQ,USH2A,USP10,USP14,USP16,USP31,UTP6,VIPR2,VMN1R57,VPS8,WDR4,WDR46,WDR74,WDR89,WIPF2,WSCD1,XRN2,YAP1,YARS2,YKT6,YTHDF1,ZBTB11,ZBTB2,ZFP110,ZFP296,ZFP330,ZFP428,ZFP462,ZFP566,ZFP59,ZFP619,ZFP62,ZFP622,ZFP82,ZFP871,ZFP874A,ZFP947,ZMAT3,ZNFX1,ZYX,2310033P09RIK,9930021J03RIK,AATK,ACTG1,ADI1,AHSA1,AKAP1,ALDH18A1,ANGPTL2,ANKFY1,ANKRD55,ARHGAP6,ARL8B,ARMC1,ASB7,ASCC2,ASXL3,ATG2B,ATP6V1A,BCAS2,BPTF,BRD1,BRDT,C1QBP,CACNA2D1,CASP7,CCDC120,CCDC15,CCDC191,CD63,CDC37,CDC37L1,CDK6,CDT1,CEP41,CMSS1,COL24A1,COL25A1,COMTD1,CPOX,CRLS1,CTIF,CUL5,CUTC,D930020B18RIK,DCAF11,DEPDC1B,DNAJA3,DOCK10,DR1,DUSP9,E2F6,EIF3A,EME1,ENDOD1,EP300,EPB41L1,ETV3,EXOSC1,FARSB,FBLN2,FBN1,FEM1A,FHIT,FSBP,GM21994,GM5431,GPATCH2,GPR176,GPX1,GREB1L,HACD1,HERPUD2,HIST1H4M,HMCES,HNRNPA3,HSF2BP,IARS,IGFLR1,IL6ST,JPT2,KAT14,KAT6A,KAT6B,KCNN4,KLHL8,L3MBTL2,LDAH,LPCAT4,LPIN1,LYRM9,MAP1S,MBD3,MED15,METTL14,MIOS,MORC4,MOSPD3,MRGPRE,MTHFD1,MYCBP,NAA50,NBEA,NCOR2,NDST1,NEXMIF,NFATC3,NHLRC3,NOL6,NOP10,NUBP2,NUDT3,NUP210,OLFR645,OLFR767,PDGFA,PDP2,PELP1,PHGDH,PHLDB1,PIGT,PIK3CB,PLEC,PLEKHM1,PLEKHO1,PPCS,PPM1L,PPP1R3E,PPTC7,PRADC1,PRMT3,PTGES3L,RAET1E,RBM14,RNF10,RPGRIP1,RPSA,RREB1,RSLCAN18,SCRIB,SEMA5A,SEMA7A,SHMT2,SIPA1L3,SLC12A7,SLC29A2,SLC35B4,SLC35F5,SLC39A10,SLC7A8,SMARCA5,SMDT1,SMIM27,SPRYD4,STXBP1,TBPL1,TESMIN,TET3,TFAM,TIGD5,TIMM44,TIPIN,TMED10,TMEM160,TMEM245,TMEM42,TOMM70A,TOX2,TRRAP,TTC8,UBE3A,UBFD1,USP6NL,UTP20,VMA21,VPS13D,VPS33A,WDR62,XPO5,ZBTB45,ZDHHC16,ZFP146,ZFP667,ZFP729B,ZFP738,ZFP946,ZFX,0610040J01RIK,1700003F12RIK,1700010I14RIK,2310061I04RIK,4430402I18RIK,9530077C05RIK,ABRA,ACOT13,ACTR3B,ADD3,ADGRA3,AGT,ALG1,ALG8,ALPK1,ALX4,ANAPC11,ANKRD45,ANKS3,AP5Z1,ARHGEF4,ARMC3,ARRB2,ARRDC1,ARSA,ARSI,ATG14,ATP1B1,ATP9B,ATRN,B3GAT3,BBOX1,BBS12,BBS7,BBS9,BC029722,BC051142,BCL2A1B,BMP2K,BROX,C1QTNF1,C87436,CABYR,CACNA1D,CAMK2G,CARF,CC2D1B,CCDC151,CCNL2,CD151,CD37,CDHR3,CENPV,CEP164,CEP70,CEP95,CER1,CLK2,CLTC,CLUAP1,CNGB1,COL6A5,COPRS,COQ8B,CPEB1,CPSF3,CSF2RA,CYB5R1,DCDC2B,DCLRE1C,DCTN2,DENND4A,DENND5A,DFFA,DHX16,DISP3,DMAC2,DPAGT1,DRC3,DUS3L,E2F7,ECH1,EHMT2,ENTPD4,ERMAP,ETFBKMT,EXD1,EXTL2,FAM131A,FAM193B,FAM20A,FAM216B,FAM32A,FBXL12,FLCN,FN3K,FNDC5,FNIP1,GABARAPL2,GALNTL6,GCM1,GDF10,GGNBP1,GM10715,GM10717,GM10719,GM11168,GM17535,GM20388,GM42791,GMDS,GMIP,GPC2,GPS2,GRAMD4,GRIA1,GRK6,GUK1,HDAC3,HERC2,HIST1H4N,HSCB,IGF2R,ILVBL,INVS,IZUMO4,KDM5D,KIF3A,KISS1R,KLHDC1,KLHDC8A,KLHL23,KRCC1,KRTCAP3,LMF1,LPGAT1,LRRK2,LRSAM1,LUC7L3,LYPD6,MAMDC2,MAN1B1,MAP2,MAPKAPK3,MARF1,MATR3,MDK,MED20,MEIG1,MEST,METTL21C,METTL27,MGST2,MIIP,MOB1A,MORN1,MORN5,MYO9A,MYSM1,NARF,NAT8F1,NCAPH2,NCOR1,NDUFA6,NEIL2,NID2,NIM1K,NPHP4,NREP,ODF2,OLFR117,OLFR1356,OLFR1487,PABPC4L,PAIP2,PBXIP1,PCDH19,PCDHB22,PCOLCE,PDK1,PDXDC1,PEX19,PEX2,PFKM,PHF20L1,PHKG2,PLXNA3,POGLUT1,POLG,POMT1,PPM1E,PPP1R3B,PRELID3A,PRKG2,PROM2,PXMP2,PXMP4,RAB2A,RAB31,RAB3A,RAB42,RAB44,RABEP2,RAP1GAP,RASAL3,RASGRP2,RBM39,REC114,RELL2,RFTN1,RFX5,RHOT1,RING1,RMND5B,RNF111,RNF123,RNF38,RPAIN,RPAP2,RPS20,RPS23,RPS3A1,RPS7,RRAGD,RUSC1,RWDD3,SAP25,SARDH,SATB1,SBF2,SCN1B,SERPINA9,SH2D1B1,SLC12A9,SLC16A6,SLC17A9,SLC26A10,SLC35C2,SLC38A3,SLC45A4,SLC4A10,SMYD4,SNAP47,SNED1,SNRPG,SON,SPATA24,SPPL2B,SRPK3,SRSF5,STUB1,STX12,SUB1,SURF1,SUSD1,SYT16,SYT3,TADA1,TAF6L,TBC1D17,TBL1XR1,TCEA2,TCEAL1,TCTEX1D4,TESK2,THNSL2,THOC2,TMC6,3110009E18RIK,ACOX1,AI837181,ALDH1A1,ALG13,AMIGO1,B3GNTL1,CCDC159,CD22,CEP57,CMTM6,CNST,DBI,E2F3,FANCL,FBF1,FHL1,FZD3,GAL3ST4,GM10720,GPRC5C,HAL,HECTD3,HMGB1,HMGXB4,LAPTM4A,LCA5L,MANSC1,MMACHC,MNS1,NCOA4,NEURL1A,NFE2L2,OGFOD2,PCSK6,PPCDC,PQLC3,RHBDL1,RMND1,RPL30,RPL35A,RSAD1,RSPH4A,SGPP2,SPEF2,TDRP,TELO2,THNSL1,TMED7,TMEM184C,TMEM218,TMEM243,TMEM8B,TNS4,TOM1L2,TRAM1,TRIM11,TRIM28,TSPAN4,TXNDC5,UBXN10,UNC5D,UPF3B,URI1,USP45,UTY,VASH2,VMN2R29,VPS16,VSIG10,WASHC3,WASHC4,WDR17,WDR92,WIPI1,ZBTB1,ZCCHC8,ZDHHC1,ZFAND4,ZFP277,ZFP28,ZFP316,ZFP512,ZFP799,ZFP81,ZGPAT,ZMPSTE24,ZMYND11
MIRNA	mmu-miR-26a-5p	108	ABCA5,BNIP2,DMXL2,DNM1,IPO9,NRARP,SLC36A1,SLC4A8,SPRED3,TECPR2,UBE2Q1,WWTR1,2610002M06RIK,ADCY1,ANKS1B,ARFRP1,CAPN10,CCNC,CPSF2,CS,DLG5,DNM1L,DOT1L,EPS8,ERCC6,FA2H,GNAO1,KALRN,KCNH1,KNOP1,MDN1,MESD,MGAT4A,MRFAP1,NUDCD3,NUS1,PCNX,PGAM5,PHF6,PIK3R3,POLB,POM121,PPIG,PTPRD,RNF141,SCAMP3,SLC7A1,SMAD4,SPOCK2,DLL1,FBXW11,GNB4,KBTBD2,PLP1,SLC19A2,SLC24A2,TMEM184B,TMEM263,TMOD1,TOB1,TOMM40,TRAK1,TSPAN2,TTPAL,WASF2,ZFP947,ADI1,APC,ARPP19,BTBD3,DAB1,ENTPD7,EP300,ETNK1,EZH2,GLCE,HUWE1,LNPEP,PSIP1,SH3PXD2B,TBR1,YTHDF3,AKAP9,ARHGEF26,ATG16L1,ATP2C1,ATP6AP1,BMP2K,FNIP1,GOLM1,GPAM,ITSN2,KLHL5,LENG8,LRRN3,MAP2,MOB1A,MYSM1,RRAGD,SAPCD2,SDC2,HECTD4,LYSMD4,THNSL1,TMEM164,USP22,USP33,USP40
HP	Neurodevelopmental abnormality	498	1700020D05RIK,ACADSB,ADK,ALDH6A1,APP,ARX,B9D1,BRAF,BRPF1,BTD,C4B,CCDC65,CHKB,CLN3,DMXL2,DNAH1,DNAIC2,DNAJC3,DNM1,DNM2,DPYD,DVL1,FBXL3,GABRB1,GAS1,GJB6,GTPBP2,HMGB3,HYDIN,ISCA2,KATNB1,KIDINS220,KIF5A,KLC2,LDHD,MCOLN1,MLC1,MRAS,NANS,NXN,OFD1,OTX2,P4HTM,PDE6A,PET100,PHYH,PIGV,PIK3CA,POMGNT1,PPP2R5D,RAB23,RAF1,RBMX,RLBP1,RNF113A2,SAR1B,SBF1,SCN8A,SDHD,SEC23A,SEC24D,SERAC1,SLC1A3,SLC35A2,SLC6A1,SLX4,SNIP1,STK36,TBC1D24,TECPR2,TNFRSF11B,TSFM,TTC25,TUBA1A,TUSC3,WDR35,YME1L1,ACTB,ADCY5,ADSL,APC2,ARNT2,ARV1,ATCAY,ATP5D,BCORL1,CAMKMT,CAR2,CCND2,CEP104,CERS1,CHD1,CISD2,CLIP1,CLP1,CNTN2,COL2A1,COX10,CRKL,DBT,DNAAF5,DNM1L,DPYS,DYRK1A,EFL1,EGR2,EIF2B3,EIF2B4,ELAC2,EMC1,EML1,EPRS,ERCC3,ERCC6,EXOC6B,EXOSC2,FA2H,FAM20C,FTL1-PS1,GAN,GJB3,GLRX5,GM9803,GNAO1,GRHL3,GTF2H5,HIKESHI,ITPR1,KCNH1,KIF1A,KIF1C,KIF2A,KLRE1,LAMB1,LIG4,LNPK,LONP1,LTBP2,MAPRE2,MED13L,MFN2,MKKS,MRPL3,MTOR,NACC1,NDUFAF3,NDUFAF5,NDUFS6,NEDD4L,NFASC,NHP2,NKX6-2,NSD1,NSUN2,NUS1,PCYT1A,PHF6,PLAA,PNPT1,POLR1C,PPM1B,PPP1CB,PRKAR1B,PTPN11,PUS3,RAB39B,RAD21,RBBP8,RHO,ROBO1,SASS6,SCO1,SDHAF1,SGPL1,SIK1,SLC29A3,SLC35C1,SLC36A2,SLC52A3,SLC6A19,SLC9A1,SMAD4,SNRPB,SOX10,SRD5A3,SRP54,TBC1D7,TCOF1,ASNS,CUL4B,D6WSU163E,DLL1,EBF3,GJB1,GJC2,GRID2,HSPD1,LIAS,MAPT,NAA15,PLP1,PMPCB,PSMD12,RNF213,RRM2B,SLC19A2,SLC2A10,SLITRK6,SYN1,TG,TGFB1,THOC6,TM4SF20,TMEM237,TMTC3,TNPO3,TOMM40,TOPORS,TRAK1,TRIO,TRIP12,TRMT5,TSEN54,TUBB2B,TUBB4A,TUFM,TXN2,TYMP,UNC80,UQCRQ,USH2A,VLDLR,VPS53,WDR4,WDR73,WRAP53,YAP1,YARS2,ZBTB11,ZBTB18,ZFP592,ZNHIT3,ABCA4,ACTG1,ALDH18A1,APC,ASXL3,ATP6V1A,BCS1L,BPTF,BRWD3,CASK,CCR1L1,CDK6,CDT1,CEP41,COL1A1,COL1A2,COL25A1,COL6A2,CREBBP,CYP2R1,DHFR,DNAJC12,DNMT3A,EP300,EPB41L1,ERCC4,EZH2,FAM111A,FARSB,FBN1,FTO,GATAD2B,GM20716,GRIN2B,HACD1,HUWE1,IARS,IBA57,IRF2BPL,IRF6,ISCA1,KAT6A,KAT6B,KIF22,KMT2D,LETM1,LMBR1,LMNA,MRPS34,MTHFD1,MT-ND4,MT-ND5,MT-ND6,NDST1,NDUFA12,NDUFA2,NDUFA9,NELFA,NEXMIF,NIPBL,NOP10,NUP107,PHGDH,PIGT,PLCB4,PLEC,POLR3B,POMGNT2,PREPL,REV3L,RLIM,RPGRIP1,RREB1,SACS,SDHC,SEMA5A,SF3B4,SH3PXD2B,SNRNP200,SPR,STAMBP,STXBP1,SYP,TBR1,TBX2,TRRAP,TSEN15,TTC8,UBE3A,VMA21,VPS13D,VPS33A,VPS45,WDR45B,WDR62,AAAS,ACO2,ADD3,ADGRV1,ALDH5A1,ALG1,ALX4,AP5Z1,ARSA,ARSI,ARVCF,ATL1,ATP6AP1,B3GAT3,B4GALT1,BBS12,BBS2,BBS5,BBS7,BBS9,CACNA1D,CAMK2G,CAMTA1,CC2D2A,CCDC151,CCDC28B,CCDC39,CCDC47,CD109,CDON,CEP164,CLTC,CNGB1,CRBN,CTBP1,DDB2,DENND5A,DHX30,DLG3,DMD,DNAAF2,DNAAF3,DNAH5,DNAL4,DONSON,DPAGT1,DYNC2LI1,EOGT,ETHE1,FIBP,FLCN,GDI1,GFAP,HERC2,HGSNAT,HNRNPA2B1,IFT74,IFT88,INPP5E,INVS,IVD,JRK,KIZ,KMT5B,KYNU,LHX4,LRRC56,MAF,MAN1B1,MCTP2,MED25,MID2,MRE11A,MTFMT,MYO7A,MYO9A,MYSM1,NCAPD2,NDP,NDUFA6,NKX2-1,NPHP1,NPHP4,NRXN1,OCLN,OCRL,PANK2,PCDH19,PDHA1,PEX19,PEX2,PHF21A,PHKG2,PIBF1,PNKP,POLG,POLG2,POMT1,PPT1,PRNP,RFT1,ROR2,RPGR,RPS20,RTEL1,SARDH,SCN1B,SIN3A,SIX3,SLC25A20,SLC30A9,SLC6A20B,SMAD6,SON,SOS2,SPATA7,SPG20,STIM1,STUB1,SURF1,TBCD,TBL1XR1,TCF20,TCTN1,THOC2,ACOX1,AP4E1,AP4M1,B3GLCT,CEP57,CNTNAP2,DCC,FANCL,HAL,KLHL7,LYST,MMACHC,NFE2L2,PROKR2,RMND1,RSPH4A,SKIV2L,SMOC1,TAF2,TELO2,TRMU,TRPS1,TRPV4,TSPAN7,UPF3B,USP45,VARS2,VPS33B,WARS2,WAS,WASHC4,XYLT2,ZBTB20,ZC3H14,ZC4H2,ZMYND11
HP	Neurodevelopmental delay	410	1700020D05RIK,ACADSB,ADK,ALDH6A1,APP,ARX,B9D1,BRAF,BRPF1,BTD,CCDC65,CHKB,DMXL2,DNAH1,DNAIC2,DNM1,DNM2,DPYD,DVL1,FBXL3,GABRB1,GJB6,GTPBP2,HMGB3,HYDIN,ISCA2,KATNB1,KIDINS220,KLC2,MCOLN1,MLC1,MRAS,NXN,OFD1,OTX2,P4HTM,PET100,PIGV,PIK3CA,POMGNT1,PPP2R5D,RAF1,RNF113A2,SCN8A,SDHD,SEC23A,SEC24D,SERAC1,SLC1A3,SLC35A2,SLC6A1,SLX4,SNIP1,STK36,TBC1D24,TECPR2,TNFRSF11B,TSFM,TTC25,TUBA1A,TUSC3,WDR35,YME1L1,ACTB,ADCY5,ADSL,APC2,ARNT2,ARV1,ATCAY,ATP5D,BCORL1,CAMKMT,CAR2,CCND2,CEP104,CHD1,CLIP1,CLP1,COL2A1,COX10,CRKL,DNAAF5,DNM1L,DPYS,DYRK1A,EFL1,EGR2,ELAC2,EMC1,EML1,EPRS,ERCC3,ERCC6,EXOC6B,EXOSC2,FAM20C,GM9803,GNAO1,GRHL3,GTF2H5,HIKESHI,ITPR1,KCNH1,KIF1A,KIF1C,KIF2A,LAMB1,LIG4,LNPK,LONP1,MAPRE2,MED13L,MFN2,MKKS,MRPL3,MTOR,NACC1,NDUFAF3,NDUFAF5,NDUFS6,NEDD4L,NFASC,NHP2,NKX6-2,NSD1,NSUN2,NUS1,PCYT1A,PLAA,PNPT1,POLR1C,PPM1B,PPP1CB,PTPN11,PUS3,RAB39B,RAD21,RBBP8,ROBO1,SASS6,SCO1,SDHAF1,SGPL1,SIK1,SLC35C1,SLC6A19,SLC9A1,SMAD4,SOX10,SRD5A3,SRP54,TBC1D7,TCOF1,ASNS,CUL4B,D6WSU163E,EBF3,GJB1,GJC2,GRID2,HSPD1,LIAS,NAA15,PLP1,PMPCB,PSMD12,SLC19A2,SLC2A10,TG,TGFB1,THOC6,TM4SF20,TMEM237,TMTC3,TNPO3,TRAK1,TRIO,TRIP12,TRMT5,TSEN54,TUBB2B,TUBB4A,TXN2,UNC80,UQCRQ,VLDLR,VPS53,WDR4,WDR73,WRAP53,ZBTB11,ZBTB18,ZFP592,ZNHIT3,ACTG1,ALDH18A1,ASXL3,ATP6V1A,BCS1L,BPTF,BRWD3,CASK,CDK6,CDT1,CEP41,COL1A1,COL1A2,COL25A1,COL6A2,CREBBP,CYP2R1,DHFR,DNAJC12,EP300,ERCC4,EZH2,FAM111A,FBN1,FTO,GATAD2B,GM20716,GRIN2B,HACD1,HUWE1,IARS,IRF2BPL,IRF6,ISCA1,KAT6A,KAT6B,KIF22,KMT2D,LETM1,LMNA,MRPS34,MT-ND4,MT-ND5,MT-ND6,NDST1,NDUFA12,NDUFA2,NDUFA9,NELFA,NEXMIF,NIPBL,NOP10,NUP107,PHGDH,PIGT,PLCB4,PLEC,POLR3B,POMGNT2,PREPL,REV3L,RLIM,RPGRIP1,RREB1,SDHC,SEMA5A,SF3B4,SH3PXD2B,SPR,STAMBP,STXBP1,SYP,TBR1,TBX2,TRRAP,TSEN15,TTC8,UBE3A,VMA21,VPS13D,VPS33A,VPS45,WDR45B,WDR62,AAAS,ACO2,ADD3,ALDH5A1,ALG1,ALX4,AP5Z1,ARVCF,ATL1,B3GAT3,B4GALT1,BBS2,CACNA1D,CAMK2G,CAMTA1,CC2D2A,CCDC151,CCDC28B,CCDC39,CCDC47,CD109,CDON,CEP164,CLTC,CRBN,CTBP1,DENND5A,DHX30,DLG3,DMD,DNAAF2,DNAAF3,DNAH5,DONSON,DPAGT1,ETHE1,FIBP,FLCN,GDI1,HERC2,HGSNAT,INPP5E,INVS,IVD,KMT5B,KYNU,LHX4,LRRC56,MAN1B1,MCTP2,MED25,MID2,MRE11A,MTFMT,MYO7A,MYO9A,MYSM1,NCAPD2,NDUFA6,NKX2-1,NPHP1,NPHP4,NRXN1,OCLN,OCRL,PANK2,PCDH19,PDHA1,PEX19,PEX2,PHF21A,PHKG2,PIBF1,PNKP,POLG,POLG2,POMT1,PPT1,PRNP,RFT1,ROR2,RPGR,RTEL1,SARDH,SCN1B,SIN3A,SIX3,SLC25A20,SMAD6,SON,SOS2,SPATA7,SPG20,STUB1,SURF1,TBCD,TBL1XR1,TCF20,TCTN1,THOC2,ACOX1,AP4E1,AP4M1,B3GLCT,CEP57,CNTNAP2,DCC,FANCL,HAL,KLHL7,LYST,MMACHC,NFE2L2,PROKR2,RMND1,RSPH4A,SKIV2L,TAF2,TELO2,TRMU,TRPV4,TSPAN7,UPF3B,USP45,VARS2,VPS33B,WARS2,WASHC4,ZC3H14,ZC4H2,ZMYND11
HP	Global developmental delay	342	1700020D05RIK,ACADSB,ADK,ALDH6A1,APP,ARX,B9D1,BRAF,BRPF1,BTD,DNM1,DPYD,DVL1,FBXL3,GABRB1,GJB6,GTPBP2,HMGB3,KATNB1,KIDINS220,MCOLN1,MRAS,NXN,OFD1,OTX2,P4HTM,PET100,PIGV,PIK3CA,POMGNT1,PPP2R5D,RAF1,RNF113A2,SCN8A,SDHD,SEC24D,SERAC1,SLC35A2,SLC6A1,SLX4,SNIP1,TBC1D24,TECPR2,TSFM,TUSC3,WDR35,YME1L1,ACTB,ADSL,APC2,ARNT2,ARV1,ATCAY,ATP5D,BCORL1,CAMKMT,CAR2,CCND2,CEP104,CHD1,CLIP1,CLP1,COX10,CRKL,DNM1L,DYRK1A,EFL1,ELAC2,EMC1,EML1,EPRS,ERCC3,ERCC6,EXOC6B,FAM20C,GM9803,GNAO1,GTF2H5,HIKESHI,ITPR1,KCNH1,KIF1A,KIF1C,KIF2A,LAMB1,LIG4,LNPK,LONP1,MAPRE2,MED13L,MKKS,MRPL3,MTOR,NACC1,NDUFAF3,NDUFAF5,NDUFS6,NEDD4L,NFASC,NHP2,NKX6-2,NSD1,NSUN2,NUS1,PCYT1A,PLAA,POLR1C,PPM1B,PPP1CB,PTPN11,PUS3,RAB39B,RAD21,RBBP8,ROBO1,SASS6,SCO1,SDHAF1,SGPL1,SIK1,SLC35C1,SLC6A19,SMAD4,SOX10,SRD5A3,SRP54,TBC1D7,TCOF1,ASNS,D6WSU163E,EBF3,GJC2,GRID2,HSPD1,LIAS,NAA15,PLP1,PMPCB,PSMD12,SLC19A2,SLC2A10,TG,TGFB1,THOC6,TM4SF20,TMEM237,TMTC3,TRAK1,TRIO,TRIP12,TRMT5,TSEN54,TUBB2B,TXN2,UNC80,UQCRQ,VLDLR,VPS53,WDR4,WDR73,WRAP53,ZBTB11,ZBTB18,ZNHIT3,ACTG1,ALDH18A1,ASXL3,ATP6V1A,BCS1L,BPTF,CASK,CDK6,CDT1,CEP41,COL25A1,DHFR,DNAJC12,EP300,ERCC4,EZH2,FAM111A,FTO,GATAD2B,GM20716,GRIN2B,HUWE1,IARS,IRF2BPL,ISCA1,KAT6A,KAT6B,KIF22,KMT2D,LETM1,LMNA,MRPS34,MT-ND4,MT-ND5,MT-ND6,NDST1,NDUFA12,NDUFA2,NDUFA9,NELFA,NEXMIF,NOP10,NUP107,PHGDH,PIGT,PLCB4,PLEC,POLR3B,POMGNT2,PREPL,RLIM,RPGRIP1,RREB1,SDHC,SEMA5A,SPR,STAMBP,STXBP1,SYP,TBR1,TBX2,TRRAP,TTC8,UBE3A,VPS33A,VPS45,WDR62,AAAS,ACO2,ADD3,ALDH5A1,ALG1,ALX4,AP5Z1,ARVCF,B4GALT1,BBS2,CACNA1D,CAMK2G,CAMTA1,CC2D2A,CCDC28B,CCDC47,CD109,CDON,CEP164,CLTC,CRBN,CTBP1,DENND5A,DHX30,DLG3,DMD,DONSON,DPAGT1,ETHE1,FIBP,FLCN,GDI1,HERC2,INPP5E,INVS,IVD,KMT5B,KYNU,LHX4,MAN1B1,MCTP2,MED25,MID2,MTFMT,MYO7A,MYSM1,NDUFA6,NKX2-1,NPHP1,NPHP4,NRXN1,OCLN,OCRL,PANK2,PCDH19,PDHA1,PEX19,PEX2,PHF21A,PIBF1,PNKP,POLG,POLG2,POMT1,PPT1,RFT1,ROR2,RTEL1,SARDH,SCN1B,SIN3A,SIX3,SLC25A20,SON,SOS2,SPATA7,SPG20,STUB1,SURF1,TBCD,TBL1XR1,TCF20,TCTN1,ACOX1,AP4E1,AP4M1,B3GLCT,CEP57,CNTNAP2,DCC,FANCL,HAL,KLHL7,LYST,MMACHC,NFE2L2,PROKR2,RMND1,SKIV2L,TAF2,TELO2,TSPAN7,UPF3B,USP45,VARS2,VPS33B,WARS2,WASHC4,ZC3H14,ZC4H2,ZMYND11
HP	Abnormality of higher mental function	467	AARS2,ABCA5,ACADSB,ADK,APP,ARX,B9D1,BRAF,BRPF1,BTD,C4B,CHKB,CIITA,CLN3,CTSH,DMXL2,DNAJC3,DNAJC5,DNM1,DPYD,DVL1,FBXL3,GAS1,GJB6,GTPBP2,HMGB3,ISCA2,KATNB1,KCNQ3,KIDINS220,KIF5A,KLC2,LDHD,MCOLN1,MLC1,MRAS,NANS,NSMF,NXN,OFD1,ORAI1,OTX2,P4HTM,PDE6A,PET100,PHYH,PIGV,PIK3CA,POMGNT1,PPP2R5D,RAB23,RAF1,RBMX,REEP2,RFXANK,RLBP1,RNF113A2,SAR1B,SBF1,SCN8A,SDHD,SERAC1,SLC1A3,SLC35A2,SLC6A1,SLX4,TBC1D24,TECPR2,THRA,TMEM127,TOR1A,TSFM,TUBA1A,TUSC3,YME1L1,ACTB,ADCY5,ADSL,APC2,APTX,ARNT2,ARV1,ATCAY,ATP5D,CAMKMT,CAR2,CCND2,CEP104,CERS1,CHD1,CISD2,CLIP1,CLP1,CNTN2,COL2A1,COX10,CRKL,DBT,DNM1L,DPYS,DYRK1A,EFL1,EIF2B3,EIF2B4,EMC1,EML1,EPRS,ERCC3,ERCC6,EXOC6B,EXOSC2,FA2H,FTL1-PS1,GAN,GJB3,GLRX5,GNAO1,GRHL3,GTF2H5,HIKESHI,IL17RD,ITPR1,KCNH1,KIF1A,KIF1C,KLRE1,KRIT1,LAMB1,LIG4,LNPK,LONP1,LTBP2,MAPRE2,MED13L,MFN2,MKKS,MOG,MRPS16,MTOR,MYO1H,NACC1,NDUFAF3,NDUFAF5,NDUFS6,NEDD4L,NFASC,NHP2,NKX6-2,NOP56,NSD1,NSUN2,NUP88,NUS1,PCYT1A,PHF6,PLAA,PNPT1,POLR1C,PPM1B,PPP1CB,PRKAR1B,PTPN11,PUS3,RAB39B,RAD21,RBBP8,RHO,RNASEH1,ROBO1,SASS6,SCO1,SDHAF1,SGPL1,SIK1,SLC29A3,SLC35C1,SLC36A2,SLC52A3,SLC6A19,SLC9A1,SMAD4,SNRPB,SOX10,SPIB,SPRY4,SRD5A3,SRP54,TBC1D7,TCOF1,CUL4B,D6WSU163E,DLL1,EBF3,GJB1,GJC2,GRID2,HSPD1,MAPT,NAA15,PLP1,PMPCB,PSMD12,RNF213,RRM2B,SLC19A2,SLC2A10,SLITRK6,TG,TGFB1,THAP1,THOC6,TIMM8A1,TM4SF20,TMEM237,TMTC3,TNPO3,TOMM40,TOPORS,TRAK1,TRIO,TRIP12,TRMT5,TUBB2B,TUBB4A,TYMP,UNC80,UQCRQ,USH2A,VLDLR,VPS53,WDR4,WDR73,YAP1,YARS2,ZBTB11,ZBTB18,ZFP592,ZNHIT3,ABCA4,ACTG1,ALDH18A1,ANKRD55,APC,ASXL3,ATP6V1A,BCS1L,BPTF,BRWD3,CASK,CCR1L1,CDK6,CDT1,CEP41,COL1A1,COL1A2,CPOX,CREBBP,DAB1,DNAJC12,DNMT3A,EP300,EPB41L1,ERCC4,EZH2,FBN1,GATAD2B,GRIN2B,HACD1,HUWE1,IARS,IBA57,IRF2BPL,IRF6,KAT6A,KAT6B,KMT2D,LETM1,LMBR1,LMNA,MRPS34,MT-CYTB,MTHFD1,MT-ND4,MT-ND5,MT-ND6,NDST1,NDUFA12,NDUFA2,NDUFA9,NELFA,NEXMIF,NIPBL,NOP10,NUP107,PHGDH,PLD3,PLEC,POLR3B,POMGNT2,PREPL,RLIM,RPGRIP1,RREB1,SACS,SDHC,SEMA5A,SNRNP200,SPR,STXBP1,SYP,TBR1,TRRAP,TSEN15,TTC8,UBE3A,UBQLN2,VPS13D,WDR45B,WDR62,AAAS,ABCA12,ACO2,ADD3,ADGRV1,ALDH5A1,ALX4,AMACR,AP5Z1,ARSA,ARSI,ARVCF,ATL1,ATP6AP1,BBS12,BBS2,BBS5,BBS7,BBS9,CACNA1D,CAMTA1,CC2D2A,CCDC28B,CCDC47,CCDC78,CDON,CLTC,CNGB1,CRBN,CTBP1,DDB2,DENND5A,DHX30,DLG3,DMD,DNAL4,DONSON,DPAGT1,DYNC2LI1,EOGT,ETHE1,FIBP,FLCN,GDI1,HERC2,HGSNAT,HNRNPA2B1,IFT74,IFT88,INPP5E,IVD,JRK,KISS1R,KIZ,KMT5B,KYNU,LHX4,LRRK2,MAF,MAN1B1,MED25,MID2,MRE11A,MTFMT,MYO7A,MYO9A,NCAPD2,NDP,NDUFA6,NKX2-1,NPHP1,NRXN1,OCLN,OCRL,PANK2,PCDH19,PDHA1,PEX19,PEX2,PHF21A,PHKG2,PIBF1,PNKP,POLG,POLG2,POMT1,PPOX,PPT1,PRNP,RFT1,RFX5,ROR2,RPGR,RPS20,RTEL1,SARDH,SCN1B,SIN3A,SIX3,SLC12A3,SLC22A5,SLC25A20,SLC30A9,SLC6A20B,SON,SOS2,SPATA7,SPG20,STIM1,STUB1,SURF1,TBCD,TBL1XR1,TBP,TCTN1,THOC2,ACOX1,AP4E1,AP4M1,B3GLCT,CEP57,CNTNAP2,DCC,FANCL,HAL,KLHL7,LYST,MMACHC,NFE2L2,PROKR2,RMND1,SKIV2L,SLC25A11,SMOC1,TAF2,TELO2,TRPS1,TSPAN7,UPF3B,USP45,WARS2,WASHC4,XRCC1,XYLT2,ZBTB20,ZC3H14,ZC4H2,ZMYND11
HP	Abnormal muscle tone	383	1700020D05RIK,AARS2,ACADSB,ADK,ALDH6A1,APP,ARX,B9D1,BRAF,BRPF1,BTD,CHKB,CPT1C,DNM1,DNM2,DPYD,GABRB1,GTPBP2,ISCA2,KATNB1,KCNQ3,KIDINS220,KIF5A,KLC2,MCOLN1,MLC1,MRAS,MTTP,NANS,NSMF,OFD1,ORAI1,OTX2,P4HTM,PET100,PHYH,PIGV,PIK3CA,POMGNT1,PON2,PPP2R5D,RAF1,REEP2,RNF113A2,SCN8A,SDHD,SEC24D,SERAC1,SLC1A3,SLC35A2,SNIP1,TBC1D24,TECPR2,THRA,TOR1A,TSFM,TUBA1A,TUSC3,YME1L1,ZFYVE27,ACTB,ADCY5,ADCY6,ADSL,AMPD1,APC2,ARNT2,ARV1,ATCAY,BCORL1,CAMKMT,CEP104,CHD1,CLIP1,CLP1,COL2A1,COX10,DBT,DNM1L,DYRK1A,EFL1,EGR2,EIF2B3,EIF2B4,ELAC2,EMC1,EMD,EML1,EPRS,ERCC3,ERCC6,FA2H,FTL1-PS1,GAN,GLRX5,GM9803,GNAO1,GTF2H5,HIKESHI,IL17RD,ITPR1,KCNH1,KIF1A,KIF1C,KIF2A,LAMB1,LNPK,LONP1,MAPRE2,MED13L,MFN2,MRPS16,MTOR,MYO1H,NACC1,NDUFAF3,NDUFAF5,NDUFS6,NEDD4L,NFASC,NKX6-2,NOP56,NSD1,NSUN2,NUS1,PCYT1A,PDHB,PHF6,PLAA,PNPT1,POLR1C,PPM1B,PPP1CB,PTPN11,PUS3,RAD21,SCO1,SDHAF1,SGPL1,SIK1,SLC35C1,SLC52A3,SLC6A19,SOX10,SPRY4,SRD5A3,SRP54,TAF15,ALAD,ASNS,CUL4B,D6WSU163E,EBF3,GJB1,GJC2,GRID2,HSPD1,LIAS,MAPT,PLP1,PMPCB,PSMD12,RRM2B,SLC2A10,TG,TGFB1,TIMM8A1,TMEM237,TMTC3,TOMM40,TRAK1,TRIP12,TRMT10C,TRMT5,TSEN54,TUBB2B,TUBB4A,TUFM,TXN2,UNC80,UQCRQ,VLDLR,VPS53,WDR4,WDR73,YARS2,ZBTB11,ZBTB18,ZFP592,ZNHIT3,ALDH18A1,ANXA11,APC,ASXL3,ATP6V1A,BCS1L,BPTF,BRWD3,CASK,CEP41,COL1A1,COL1A2,COL6A2,CREBBP,CYP2R1,DHFR,DNAJC12,DNMT3A,EP300,ERCC4,EZH2,FARSB,FBN1,FTO,GATAD2B,GM20716,GRIN2B,HACD1,HUWE1,IARS,IBA57,IRF2BPL,ISCA1,KAT6A,KAT6B,KIF22,KMT2D,LETM1,LMBR1,LMNA,MRPS34,MT-ND4,MT-ND5,MT-ND6,NDST1,NDUFA12,NDUFA2,NDUFA9,NELFA,NEXMIF,NIPBL,NUP107,PHGDH,PIGT,PLCB4,POLR3B,POMGNT2,PREPL,REV3L,RLIM,RPGRIP1,RREB1,SACS,SEMA5A,SPR,STAMBP,STXBP1,TBR1,TRRAP,TSEN15,UBE3A,UBQLN2,VMA21,VPS13D,WDR45B,WDR62,AAAS,ACO2,ADD3,ADGRV1,ALDH5A1,ALG1,ALG8,AMACR,AP5Z1,ARSA,ARSI,ARVCF,ATL1,B3GAT3,B4GALT1,CACNA1D,CAMK2G,CAMTA1,CC2D2A,CCDC47,CCDC78,CD59B,CLTC,CRBN,CTBP1,DDB2,DENND5A,DHX30,DLG3,DMD,DPAGT1,EOGT,ETHE1,FLCN,GDI1,GFAP,HERC2,INPP5E,KISS1R,KYNU,LHX4,LRRK2,MAN1B1,MED25,MRE11A,MTFMT,MYO9A,NDP,NDUFA6,NKX2-1,NPHP1,NRXN1,OCLN,OCRL,PANK2,PCDH19,PDHA1,PEX19,PEX2,PHKG2,PIBF1,PNKP,POLG,POLG2,POMT1,PPT1,PRNP,RFT1,RPS20,RTEL1,SARDH,SCN1B,SIN3A,SIX3,SLC22A5,SLC25A20,SLC30A9,SON,SOS2,SPATA7,SPG20,STIM1,STUB1,SURF1,SYNE2,TBCD,TBL1XR1,TBP,TCF20,TCTN1,THOC2,ACOX1,AP4E1,AP4M1,CEP57,CNTNAP2,DCC,FHL1,LYST,MMACHC,PROKR2,RMND1,TAF2,TELO2,TRMU,TRPS1,TRPV4,UPF3B,USP45,VARS2,VPS33B,WARS2,WASHC4,XYLT2,ZBTB20,ZC3H14,ZC4H2
HP	Muscular hypotonia	331	1700020D05RIK,ACADSB,ADK,ALDH6A1,ARX,B9D1,BRAF,BRPF1,BTD,CHKB,DNM1,DNM2,DPYD,GABRB1,GTPBP2,ISCA2,KCNQ3,KIDINS220,KIF5A,MCOLN1,MRAS,MTTP,NANS,NSMF,OFD1,ORAI1,OTX2,P4HTM,PET100,PHYH,PIGV,PIK3CA,POMGNT1,PPP2R5D,RAF1,RNF113A2,SCN8A,SDHD,SEC24D,SERAC1,SLC1A3,SLC35A2,SNIP1,TBC1D24,TECPR2,THRA,TOR1A,TSFM,TUBA1A,TUSC3,YME1L1,ACTB,ADCY5,ADCY6,ADSL,AMPD1,APC2,ARV1,ATCAY,BCORL1,CAMKMT,CEP104,CHD1,CLIP1,CLP1,COL2A1,COX10,DBT,DNM1L,DYRK1A,EFL1,EGR2,EIF2B3,EIF2B4,ELAC2,EMC1,EMD,ERCC3,ERCC6,GAN,GLRX5,GM9803,GNAO1,GTF2H5,HIKESHI,IL17RD,ITPR1,KCNH1,KIF1A,LAMB1,LNPK,LONP1,MAPRE2,MED13L,MRPS16,MTOR,MYO1H,NACC1,NDUFAF3,NDUFAF5,NDUFS6,NEDD4L,NFASC,NKX6-2,NOP56,NSD1,NSUN2,NUS1,PCYT1A,PDHB,PHF6,PNPT1,PPM1B,PPP1CB,PTPN11,PUS3,RAD21,SCO1,SDHAF1,SGPL1,SIK1,SLC35C1,SLC52A3,SLC6A19,SOX10,SPRY4,SRD5A3,SRP54,ALAD,ASNS,CUL4B,D6WSU163E,EBF3,GJC2,GRID2,HSPD1,LIAS,PLP1,PMPCB,PSMD12,RRM2B,SLC2A10,TG,TGFB1,TMEM237,TMTC3,TRAK1,TRIP12,TRMT10C,TRMT5,TUBB2B,TUBB4A,TUFM,TXN2,UNC80,UQCRQ,VLDLR,VPS53,WDR4,WDR73,YARS2,ZBTB11,ZBTB18,ZFP592,ZNHIT3,ALDH18A1,APC,ASXL3,ATP6V1A,BCS1L,BPTF,BRWD3,CASK,CEP41,COL1A1,COL1A2,COL6A2,CREBBP,CYP2R1,DHFR,DNAJC12,DNMT3A,EP300,EZH2,FARSB,FBN1,GATAD2B,GM20716,GRIN2B,HACD1,HUWE1,IARS,IBA57,IRF2BPL,KAT6A,KAT6B,KIF22,KMT2D,LETM1,LMBR1,LMNA,MRPS34,MT-ND4,MT-ND5,MT-ND6,NDST1,NDUFA12,NDUFA2,NDUFA9,NELFA,NEXMIF,NIPBL,NUP107,PIGT,PLCB4,POMGNT2,PREPL,REV3L,RLIM,RPGRIP1,RREB1,SEMA5A,SPR,STAMBP,STXBP1,TBR1,TRRAP,TSEN15,UBE3A,VMA21,VPS13D,WDR45B,AAAS,ACO2,ADGRV1,ALDH5A1,ALG1,ALG8,ARSA,ARVCF,B3GAT3,B4GALT1,CAMK2G,CAMTA1,CC2D2A,CCDC47,CCDC78,CD59B,CLTC,CRBN,CTBP1,DENND5A,DHX30,DLG3,DMD,DPAGT1,ETHE1,FLCN,GDI1,HERC2,INPP5E,KISS1R,LHX4,MAN1B1,MED25,MRE11A,MTFMT,NDP,NDUFA6,NKX2-1,NPHP1,NRXN1,OCLN,OCRL,PCDH19,PDHA1,PEX19,PEX2,PHKG2,PIBF1,PNKP,POLG,POLG2,POMT1,PPT1,PRNP,RFT1,RPS20,SARDH,SCN1B,SIN3A,SIX3,SLC22A5,SLC25A20,SLC30A9,SON,SOS2,SPATA7,SPG20,STIM1,SURF1,SYNE2,TBCD,TBL1XR1,TCF20,TCTN1,THOC2,ACOX1,AP4E1,AP4M1,CEP57,CNTNAP2,DCC,FHL1,MMACHC,PROKR2,RMND1,TELO2,TRMU,TRPS1,TRPV4,UPF3B,USP45,VARS2,VPS33B,WARS2,WASHC4,XYLT2,ZBTB20,ZC3H14,ZC4H2
HP	Abnormality of nervous system physiology	602	1700020D05RIK,AARS2,ABCA5,ACADSB,ADK,ALDH6A1,APP,ARX,B9D1,BRAF,BRPF1,BTD,C4B,CCDC65,CHKB,CIITA,CLN3,COL17A1,CPT1C,CTSH,DMXL2,DNAH1,DNAIC2,DNAJC3,DNAJC5,DNM1,DNM2,DPYD,DVL1,DYSF,FBXL3,FCGR3,GABRB1,GAS1,GATA3,GJB6,GNRH1,GTPBP2,HMGB3,HSD11B2,HYDIN,ISCA2,KATNB1,KCNQ3,KIDINS220,KIF5A,KLC2,LDHD,MCOLN1,MLC1,MRAS,MTTP,NANS,NSMF,NXN,OAT,OFD1,ORAI1,OTX2,P4HTM,PDE6A,PET100,PHYH,PIGV,PIK3CA,POMGNT1,PON2,PPP2R5D,RAB23,RAF1,RBMX,RDH5,REEP2,RFXANK,RGS9,RLBP1,RNF113A2,SAR1B,SBF1,SCN8A,SDHD,SEC23A,SEC24D,SERAC1,SIX5,SLC1A3,SLC35A2,SLC6A1,SLX4,SNIP1,STK36,TBC1D24,TECPR2,THRA,TMEM127,TNFRSF11B,TOR1A,TSFM,TSHZ1,TTC25,TUBA1A,TUSC3,WDR35,YME1L1,ZFYVE27,ACTB,ADCY5,ADCY6,ADSL,APC2,APTX,ARNT2,ARV1,ATCAY,ATP5D,BCORL1,CAMKMT,CAR2,CCND2,CEP104,CERS1,CHCHD2,CHD1,CISD2,CLIP1,CLP1,CNNM4,CNTN2,COL2A1,COX10,CRKL,DBT,DNAAF5,DNM1L,DPYS,DYRK1A,EFL1,EGR2,EIF2B3,EIF2B4,ELAC2,EMC1,EMD,EML1,ENG,EPRS,ERCC3,ERCC6,EXOC6B,EXOSC2,FA2H,FAM20C,FTL1-PS1,FXYD2,GAN,GJB3,GLRX5,GM9803,GNAO1,GRHL2,GRHL3,GTF2H5,HIKESHI,IL17RD,ITPR1,KCNH1,KIF1A,KIF1C,KIF2A,KLRE1,KRIT1,LAMB1,LIG4,LNPK,LONP1,LTBP2,MAPRE2,MED13L,MFN2,MKKS,MOG,MRPL3,MRPS16,MTOR,MYO1H,NACC1,NDUFAF3,NDUFAF5,NDUFS6,NEDD4L,NFASC,NHP2,NKX6-2,NOP56,NSD1,NSUN2,NUP88,NUS1,PCSK9,PCYT1A,PDGFRA,PHF6,PLAA,PNPT1,POLR1C,PPM1B,PPP1CB,PRKAR1B,PTPN11,PUS3,RAB39B,RAD21,RBBP8,RHO,RNASEH1,ROBO1,SASS6,SCO1,SDHAF1,SGPL1,SIK1,SLC29A3,SLC35C1,SLC36A2,SLC52A3,SLC6A19,SLC9A1,SMAD4,SNRPB,SOX10,SP110,SPIB,SPRY4,SPTA1,SRD5A3,SRP54,TAF15,TBC1D7,TCOF1,ALAD,ASNS,CUL4B,D6WSU163E,DLL1,EBF3,GJB1,GJC2,GNB4,GRID2,HSPD1,LIAS,MAP1B,MAPT,NAA15,PLP1,PMPCB,PSMD12,RNF213,RRM2B,SLC19A2,SLC2A10,SLITRK6,SYN1,TG,TGFB1,THAP1,THOC6,TIMM8A1,TM4SF20,TMEM237,TMTC3,TNPO3,TOMM40,TOPORS,TRAK1,TRIO,TRIP12,TRMT5,TSEN54,TSR2,TUBB2B,TUBB4A,TUFM,TXN2,TYMP,UNC80,UQCRQ,USH2A,VLDLR,VPS53,WDR4,WDR73,WRAP53,YAP1,YARS2,ZBTB11,ZBTB18,ZFP592,ZNHIT3,ABCA4,ACTG1,ACTG2,ALDH18A1,ANKRD55,ANXA11,APC,ASXL3,ATP6V1A,BAG3,BCS1L,BPTF,BRWD3,CASK,CCR1L1,CDC73,CDK6,CDT1,CEP41,COL1A1,COL1A2,COL25A1,COL6A2,CPOX,CREBBP,CYP2R1,DAB1,DHFR,DNAJC12,DNMT3A,EP300,EPB41L1,ERCC4,EZH2,FAM111A,FARSB,FBN1,FTO,GATAD2B,GM20716,GRIN2B,HACD1,HUWE1,IARS,IBA57,IRF2BPL,IRF6,ISCA1,KAT6A,KAT6B,KIF22,KMT2D,LETM1,LMBR1,LMNA,LPIN1,MRPS34,MT-CYTB,MTHFD1,MT-ND4,MT-ND5,MT-ND6,NDST1,NDUFA12,NDUFA2,NDUFA9,NELFA,NEXMIF,NIPBL,NOP10,NOS1AP,NUP107,PHGDH,PIGT,PLCB4,PLD3,PLEC,POLR3B,POMGNT2,PREPL,PSMC3IP,REV3L,RLIM,RPGRIP1,RPS24,RREB1,SACS,SDHC,SEMA5A,SF3B4,SH3PXD2B,SNRNP200,SPR,STAMBP,STXBP1,SYP,TBR1,TBX2,TENM4,TRRAP,TSEN15,TTC8,UBE3A,UBQLN2,VMA21,VPS13D,VPS33A,VPS45,WDR45B,WDR62,XIAP,ZFHX2,AAAS,ABCA12,ACO2,ADD3,ADGRV1,AIRE,AKAP9,ALDH5A1,ALG1,ALX4,AMACR,AP5Z1,ARSA,ARSI,ARVCF,ATL1,ATP6AP1,B3GAT3,B4GALT1,BBS12,BBS2,BBS5,BBS7,BBS9,CACNA1D,CACNA1F,CAMK2G,CAMTA1,CC2D2A,CCDC151,CCDC28B,CCDC39,CCDC47,CCDC78,CD109,CD59B,CDON,CEP164,CLTC,CNGB1,CRBN,CTBP1,DDB2,DENND5A,DHX30,DLG3,DMD,DNAAF2,DNAAF3,DNAH5,DNAL4,DONSON,DPAGT1,DYNC2LI1,EDNRA,EOGT,ETHE1,FIBP,FLCN,GDI1,GFAP,HERC2,HGSNAT,HNRNPA2B1,IFT74,IFT88,INPP5E,INVS,IRF3,IVD,JRK,KCNH2,KISS1R,KIZ,KMT5B,KYNU,LHX4,LRRC56,LRRK2,LRSAM1,MAF,MAN1B1,MBTPS1,MCTP2,MED25,MID2,MRE11A,MTFMT,MYO7A,MYO9A,MYSM1,NCAPD2,NDP,NDUFA6,NKX2-1,NPHP1,NPHP4,NRXN1,OCA2,OCLN,OCRL,PANK2,PCDH19,PDHA1,PEX19,PEX2,PHF21A,PHKG2,PIBF1,PITPNM3,PNKP,POLG,POLG2,POMT1,POT1A,PPOX,PPT1,PRNP,RFT1,RFX5,ROR2,RPGR,RPS20,RPS7,RTEL1,SARDH,SBF2,SCN1B,SIN3A,SIX3,SLC12A3,SLC22A5,SLC25A20,SLC30A9,SLC6A20B,SMAD6,SON,SOS2,SPATA7,SPG20,ST14,STIM1,STUB1,SURF1,SYNE2,TBCD,TBL1XR1,TBP,TCF20,TCTN1,THOC2,ACOX1,AP4E1,AP4M1,B3GLCT,CEP57,CNTNAP2,DCC,FANCL,FHL1,HAL,KLHL7,LYST,MMACHC,NFE2L2,PROKR2,RMND1,RSPH4A,SKIV2L,SLC25A11,SMOC1,TAF2,TELO2,TRMU,TRPS1,TRPV4,TSPAN7,UPF3B,USP45,VARS2,VPS33B,WARS2,WAS,WASHC4,XRCC1,XYLT2,ZBTB20,ZC3H14,ZC4H2,ZMPSTE24,ZMYND11
HP	Generalized hypotonia	231	ACADSB,ADK,ALDH6A1,ARX,B9D1,BRAF,BRPF1,BTD,DNM1,DNM2,DPYD,GABRB1,GTPBP2,ISCA2,KIF5A,MCOLN1,MRAS,NANS,OFD1,OTX2,P4HTM,PET100,PIGV,PIK3CA,POMGNT1,PPP2R5D,RNF113A2,SCN8A,SDHD,SERAC1,SLC1A3,SLC35A2,SNIP1,TBC1D24,TECPR2,TOR1A,TSFM,TUBA1A,TUSC3,YME1L1,ACTB,ADCY6,ADSL,AMPD1,ARV1,ATCAY,BCORL1,CEP104,CHD1,CLIP1,CLP1,COL2A1,COX10,DBT,DNM1L,DYRK1A,EFL1,EGR2,EIF2B3,EIF2B4,ELAC2,EMC1,ERCC3,ERCC6,GAN,GLRX5,GNAO1,GTF2H5,HIKESHI,ITPR1,KCNH1,KIF1A,LAMB1,LNPK,LONP1,MAPRE2,MED13L,MTOR,NACC1,NDUFAF5,NFASC,NKX6-2,NSUN2,NUS1,PDHB,PHF6,PNPT1,PPP1CB,PUS3,SCO1,SDHAF1,SGPL1,SLC35C1,SRD5A3,SRP54,ALAD,CUL4B,D6WSU163E,EBF3,GRID2,HSPD1,LIAS,PLP1,PMPCB,PSMD12,RRM2B,SLC2A10,TGFB1,TMEM237,TRAK1,TRIP12,TRMT10C,TRMT5,TXN2,UNC80,UQCRQ,VLDLR,ZBTB18,ZNHIT3,ALDH18A1,APC,ASXL3,ATP6V1A,BCS1L,BPTF,BRWD3,CASK,CEP41,COL1A1,COL1A2,COL6A2,CREBBP,CYP2R1,DHFR,DNAJC12,DNMT3A,EP300,EZH2,FARSB,GM20716,GRIN2B,HUWE1,IARS,IRF2BPL,KAT6B,KIF22,KMT2D,LETM1,LMNA,MRPS34,NDST1,NDUFA12,PIGT,PLCB4,POMGNT2,PREPL,RLIM,STAMBP,STXBP1,TBR1,TRRAP,TSEN15,UBE3A,ACO2,ALDH5A1,ALG1,ALG8,ARSA,B3GAT3,B4GALT1,CAMK2G,CC2D2A,CCDC47,CCDC78,CD59B,CLTC,CRBN,CTBP1,DHX30,DLG3,DMD,DPAGT1,ETHE1,FLCN,GDI1,HERC2,INPP5E,MAN1B1,MED25,MRE11A,MTFMT,NDUFA6,NKX2-1,NPHP1,NRXN1,PDHA1,PEX19,PEX2,PHKG2,PNKP,POLG,POLG2,POMT1,PPT1,PRNP,RFT1,SCN1B,SIN3A,SIX3,SLC22A5,SLC25A20,SON,SPG20,SURF1,TCF20,THOC2,CEP57,CNTNAP2,DCC,MMACHC,RMND1,TELO2,TRMU,TRPS1,VARS2,VPS33B,WARS2,WASHC4,ZBTB20,ZC3H14,ZC4H2
HP	Abnormality of the eye	519	AARS2,ACADSB,ADK,ALDH6A1,APP,ARX,B9D1,BC017643,BRAF,BRPF1,BTD,BTRC,C4B,CCDC65,CHM,CLN3,COL17A1,COL8A2,CTNNA1,CTSH,DNAH1,DNAIC2,DNM1,DNM2,DPYD,DVL1,DYNC2H1,EPS15L1,FBXL3,GABRB1,GAS1,GATA3,GJB6,GM28035,GNRH1,GTPBP2,HMGB3,HSD11B2,HYDIN,ISCA2,KCNQ3,KCTD1,KIDINS220,KIF21A,KIF5A,KLC2,LCAT,LDHD,MCOLN1,MRAS,MTTP,NANS,NSMF,NXN,OAT,OFD1,ORAI1,OTX2,P4HTM,PDE6A,PET100,PHYH,PIGV,PIK3CA,POMGNT1,PPP2R5D,RAB23,RAF1,RDH5,RGS9,RLBP1,RNF113A2,RS1,SAR1B,SBF1,SCN8A,SDHD,SEC23A,SEC24D,SERAC1,SLC1A3,SLC35A2,SLX4,SNIP1,STK36,TBC1D24,THRA,TIMP3,TMEM127,TNFRSF11B,TSFM,TTC25,TUSC3,VSX2,WDR35,YME1L1,ACTB,ADSL,ALDH1A3,APC2,APTX,ARNT2,ARV1,ATCAY,BCORL1,BFSP2,CAR2,CCND2,CEP104,CERS1,CISD2,CITED2,CLIP1,CLP1,CNBP,CNNM4,CNTN2,COL2A1,COX10,CRKL,DNAAF5,DNM1L,DTNBP1,DYRK1A,EFL1,EGR2,EIF2B3,EIF2B4,EMC1,EMD,ENG,EPRS,ERCC3,ERCC6,EXOC6B,EXOSC2,FA2H,FAM20C,FTL1-PS1,GAN,GJB3,GLRX5,GNAO1,GRHL2,GTF2H5,HIKESHI,IL17RD,ITPR1,KCNH1,KIF1A,KIF1C,KIF2A,KLRE1,KRIT1,LAMB1,LIG4,LONP1,LTBP2,MAPRE2,MED13L,MFN2,MKKS,MOG,MTAP,MTOR,MYH11,NACC1,NDUFAF3,NDUFAF5,NDUFS6,NEDD4L,NFASC,NHP2,NKX6-2,NOP56,NSD1,NSUN2,NUP88,NUS1,PCSK9,PCYT1A,PHF6,PLAA,PNPT1,POLR1C,PPP1CB,PTPN11,PUS3,RAB39B,RAD21,RBBP8,RHO,RNASEH1,ROBO1,SCO1,SDHAF1,SGPL1,SIK1,SLC29A3,SLC36A2,SLC52A3,SLC6A19,SLC9A1,SMAD4,SOX10,SPRY4,SRD5A3,TBC1D7,TCOF1,AEBP1,ASNS,D6WSU163E,DLL1,EBF3,GJB1,GJC2,GRID2,HSPD1,MAPT,PLP1,PMPCB,POLR1A,PSMD12,RRM2B,SLC19A2,SLC2A10,SLITRK6,TEAD1,TGFB1,THOC6,TIMM8A1,TMEM126A,TMEM237,TMEM98,TMTC3,TOMM40,TOPORS,TRAK1,TRIO,TRIP12,TRMT5,TSEN54,TUBB2B,TUBB4A,TUFM,TXN2,TYMP,UNC80,USH2A,VLDLR,WDR4,WDR73,WRAP53,YAP1,YARS2,ZBTB18,ZFP592,ZNHIT3,ABCA4,ACTG1,ALDH18A1,ANKRD55,APC,ASXL3,ATP6V1A,BCS1L,BLOC1S6,BPTF,C1QBP,CASK,CCR1L1,CEP41,COL1A1,COL1A2,COL25A1,COL6A2,CREBBP,DAB1,DNAJC12,DNMT3A,EP300,ERCC4,EZH2,FAM111A,FARSB,FBN1,GATAD2B,GM20716,GREB1L,HACD1,HUWE1,IBA57,IRF2BPL,ISCA1,KAT6A,KAT6B,KMT2D,LETM1,LMBR1,LMNA,MRPS34,MT-CYTB,MT-ND4,MT-ND5,MT-ND6,NDST1,NDUFA12,NDUFA2,NDUFA9,NELFA,NEXMIF,NIPBL,NOP10,NUP107,PHGDH,PIGT,PLCB4,PLD3,PLEC,PLEKHM1,POLR3B,POMGNT2,PREPL,REV3L,RLIM,RPGRIP1,RREB1,SACS,SDHC,SEMA5A,SF3B4,SH3PXD2B,SIPA1L3,SIX2,SNRNP200,SPR,STAMBP,STXBP1,TBR1,TBX2,TRRAP,TSEN15,TTC8,UBE3A,VMA21,VPS13D,VPS33A,WDR45B,ZFHX2,AAAS,ABCA12,ACO2,ADAM17,ADD3,ADGRV1,AIRE,ALDH5A1,ALG1,ALG8,ALX4,AMACR,AP5Z1,ARSA,ARVCF,ATP6AP1,B3GAT3,BBS12,BBS2,BBS5,BBS7,BBS9,CACNA1D,CACNA1F,CAMK2G,CAMTA1,CC2D2A,CCDC151,CCDC28B,CCDC39,CCDC47,CD109,CD79B,CDON,CEP164,CLTC,CNGB1,CRBN,CTBP1,DDB2,DENND5A,DHX30,DLG3,DNAAF2,DNAAF3,DNAH5,DONSON,DPAGT1,DYNC2LI1,EDNRA,EOGT,ETHE1,FIBP,FLCN,FYCO1,GALNS,GALNT3,HERC2,HGSNAT,HNRNPA2B1,IFT74,IFT88,INPP5E,INVS,JRK,KISS1R,KIZ,LHX4,LRRC56,LRRK2,MAF,MAN1B1,MAPKAPK3,MCTP2,MED25,MID2,MRE11A,MTFMT,MUTYH,MYO7A,MYO9A,NCF1,NDP,NDUFA6,NPHP1,NPHP4,NRXN1,OCA2,OCLN,OCRL,PANK2,PDHA1,PEX19,PEX2,PHF21A,PIBF1,PITPNM3,PNKP,POLG,POLG2,POMT1,POT1A,PPT1,PRNP,RAG2,RFT1,ROR2,RPGR,RPS20,RPS7,RTEL1,SALL2,SARDH,SBF2,SIN3A,SIX3,SLC12A3,SLC25A20,SLC30A9,SLC37A4,SLC6A20B,SON,SOS2,SPATA7,SPG20,ST14,STIM1,STUB1,SURF1,SYNE2,TBCD,TBL1XR1,TBP,TCF20,TCTN1,THOC2,ACOX1,AP4E1,AP4M1,B3GLCT,CEP57,CNTNAP2,DCC,FANCL,FHL1,KLHL7,KRT10,LYST,MMACHC,PROKR2,RSPH4A,SKIV2L,SLC25A11,SMOC1,TAF2,TELO2,TRIM28,TRPV4,USP45,VARS2,WARS2,WAS,WASHC4,XRCC1,XYLT2,ZBTB20,ZC3H14,ZC4H2,ZMPSTE24,ZMYND11
HP	Abnormality of eye movement	313	AARS2,ACADSB,APP,ARX,B9D1,BRAF,BRPF1,DNM1,DNM2,DPYD,DVL1,FBXL3,GAS1,GJB6,HMGB3,ISCA2,KCNQ3,KIDINS220,KIF21A,KIF5A,KLC2,MCOLN1,MRAS,NANS,NSMF,NXN,OFD1,OTX2,P4HTM,PDE6A,PET100,PHYH,PIGV,POMGNT1,PPP2R5D,RAF1,RLBP1,RNF113A2,RS1,SBF1,SCN8A,SDHD,SEC23A,SLC1A3,SLC35A2,SLX4,SNIP1,TBC1D24,WDR35,YME1L1,ADSL,APC2,APTX,ARNT2,ARV1,ATCAY,BCORL1,CEP104,CISD2,CLP1,CNNM4,COL2A1,COX10,CRKL,DNM1L,DTNBP1,EGR2,EMC1,ENG,EPRS,ERCC3,ERCC6,EXOSC2,FA2H,FTL1-PS1,GAN,GLRX5,GNAO1,GTF2H5,HIKESHI,IL17RD,ITPR1,KIF1A,KIF1C,KIF2A,LIG4,LONP1,MED13L,MFN2,MKKS,MTOR,NDUFAF3,NDUFAF5,NDUFS6,NEDD4L,NKX6-2,NOP56,NSD1,NSUN2,NUS1,PCYT1A,PHF6,PLAA,PNPT1,POLR1C,PTPN11,PUS3,RAB39B,RAD21,RHO,RNASEH1,SDHAF1,SGPL1,SIK1,SLC29A3,SLC52A3,SLC6A19,SLC9A1,SMAD4,SOX10,SPRY4,SRD5A3,TCOF1,DLL1,EBF3,GJB1,GJC2,GRID2,HSPD1,MAPT,PLP1,PSMD12,RRM2B,SLC19A2,SLC2A10,TMEM126A,TMEM237,TMEM98,TOMM40,TOPORS,TRAK1,TRIO,TRIP12,TSEN54,TUBB2B,TUBB4A,TUFM,TYMP,UNC80,USH2A,VLDLR,WDR73,YAP1,YARS2,ZNHIT3,ABCA4,ALDH18A1,APC,ASXL3,ATP6V1A,BCS1L,BLOC1S6,BPTF,C1QBP,CASK,CEP41,COL25A1,COL6A2,CREBBP,DAB1,DNAJC12,EP300,ERCC4,EZH2,FBN1,GATAD2B,GM20716,HACD1,HUWE1,IBA57,IRF2BPL,KAT6A,KAT6B,KMT2D,LETM1,MRPS34,MT-CYTB,MT-ND4,MT-ND5,MT-ND6,NDUFA12,NDUFA2,NDUFA9,NELFA,NEXMIF,NIPBL,PHGDH,PIGT,PLD3,PLEC,POLR3B,REV3L,RPGRIP1,RREB1,SACS,SNRNP200,SPR,STXBP1,TSEN15,TTC8,UBE3A,VMA21,VPS13D,ACO2,ADD3,ADGRV1,ALDH5A1,ALX4,ARVCF,B3GAT3,BBS12,BBS2,BBS5,BBS7,BBS9,CACNA1F,CAMTA1,CC2D2A,CCDC28B,CDON,CEP164,CLTC,CNGB1,CTBP1,DDB2,DHX30,DLG3,DPAGT1,DYNC2LI1,EOGT,FIBP,HERC2,HGSNAT,IFT88,INPP5E,JRK,KISS1R,KIZ,MAF,MCTP2,MED25,MID2,MRE11A,MTFMT,MYO7A,MYO9A,NDP,NDUFA6,NPHP1,NPHP4,NRXN1,OCA2,OCLN,OCRL,PDHA1,PEX19,PEX2,PHF21A,PIBF1,PNKP,POLG,POLG2,POMT1,PRNP,ROR2,RPGR,SALL2,SARDH,SIN3A,SIX3,SLC25A20,SLC30A9,SON,SOS2,SPATA7,STIM1,STUB1,SURF1,TBCD,TBL1XR1,TBP,TCF20,TCTN1,THOC2,ACOX1,AP4E1,AP4M1,B3GLCT,CNTNAP2,DCC,FANCL,KLHL7,LYST,MMACHC,PROKR2,TAF2,TRPV4,USP45,VARS2,WARS2,XRCC1,XYLT2,ZC4H2
HP	Abnormal muscle physiology	434	1700020D05RIK,AARS2,ACADSB,ADK,ALDH6A1,APP,ARX,B9D1,BRAF,BRPF1,BTD,CHKB,CPT1C,DNM1,DNM2,DPYD,DYSF,GABRB1,GAS1,GTPBP2,ISCA2,KATNB1,KCNQ3,KIDINS220,KIF5A,KLC2,LIPE,MCOLN1,MLC1,MRAS,MTTP,NANS,NSMF,OAT,OFD1,ORAI1,OTX2,P4HTM,PET100,PHYH,PIGV,PIK3CA,POMGNT1,PON2,PPP2R5D,RAF1,REEP2,RNF113A2,SAR1B,SBF1,SCN8A,SDHD,SEC24D,SERAC1,SIX5,SLC1A3,SLC35A2,SNIP1,TBC1D24,TECPR2,THRA,TNFRSF11B,TOR1A,TSFM,TUBA1A,TUSC3,YME1L1,ZFYVE27,ACTB,ADCY5,ADCY6,ADSL,AMPD1,APC2,APTX,ARNT2,ARV1,ATCAY,ATP5D,BCORL1,CAMKMT,CEP104,CHD1,CLIP1,CLP1,CNBP,COL2A1,COX10,DBT,DNM1L,DYRK1A,EFL1,EGR2,EIF2B3,EIF2B4,ELAC2,EMC1,EMD,EML1,EPRS,ERCC3,ERCC6,FA2H,FTL1-PS1,FXYD2,GAN,GLRX5,GM9803,GNAO1,GTF2H5,HIKESHI,IL17RD,ITPR1,KCNH1,KIF1A,KIF1C,KIF2A,LAMB1,LNPK,LONP1,MAPRE2,MED13L,MFN2,MRPS16,MTAP,MTOR,MYO1H,NACC1,NDUFAF3,NDUFAF5,NDUFS6,NEDD4L,NFASC,NKX6-2,NOP56,NSD1,NSUN2,NUS1,PCYT1A,PDHB,PHF6,PLAA,PNPT1,POLR1C,PPM1B,PPP1CB,PRKAR1B,PTPN11,PUS3,RAB39B,RAD21,RNASEH1,SCO1,SDHAF1,SGPL1,SIK1,SLC25A32,SLC35C1,SLC52A3,SLC6A19,SMAD4,SOX10,SPRY4,SPTA1,SRD5A3,SRP54,TAF15,ALAD,ASNS,CUL4B,D6WSU163E,DLL1,EBF3,GJB1,GJC2,GRID2,HSPD1,LIAS,MAPT,PLP1,PMPCB,PSMD12,RRM2B,SLC2A10,TG,TGFB1,TIMM8A1,TMEM237,TMTC3,TNNC1,TNPO3,TOMM40,TRAK1,TRIP12,TRMT10C,TRMT5,TSEN54,TUBB2B,TUBB4A,TUFM,TXN2,TYMP,UNC80,UQCRQ,VCL,VLDLR,VPS53,WDR4,WDR73,YARS,YARS2,ZBTB11,ZBTB18,ZFP592,ZNHIT3,ALDH18A1,ANXA11,APC,ASXL3,ATP6V1A,BAG3,BCS1L,BPTF,BRWD3,C1QBP,CASK,CDC73,CEP41,COL1A1,COL1A2,COL6A2,CPOX,CREBBP,CYP2R1,DAB1,DHFR,DNAJC12,DNMT3A,EP300,ERCC4,EZH2,FARSB,FBN1,FTO,GATAD2B,GM20716,GRIN2B,HACD1,HUWE1,IARS,IBA57,IRF2BPL,ISCA1,KAT6A,KAT6B,KIF22,KMT2D,LETM1,LMBR1,LMNA,LPIN1,MRPS34,MT-CYTB,MT-ND4,MT-ND5,MT-ND6,NDST1,NDUFA12,NDUFA2,NDUFA9,NELFA,NEXMIF,NIPBL,NUP107,PHGDH,PIGT,PLCB4,PLEC,POLR3B,POMGNT2,PPCS,PREPL,REV3L,RLIM,RPGRIP1,RREB1,SACS,SEMA5A,SPR,STAMBP,STXBP1,SYP,TBR1,TPM1,TRRAP,TSEN15,UBE3A,UBQLN2,VMA21,VPS13D,WDR45B,WDR62,AAAS,ACO2,ADD3,ADGRV1,ALDH5A1,ALG1,ALG8,AMACR,AP5Z1,ARSA,ARSI,ARVCF,ATL1,B3GAT3,B4GALT1,CACNA1D,CAMK2G,CAMTA1,CC2D2A,CCDC47,CCDC78,CD59B,CDON,CLTC,CRBN,CTBP1,DDB2,DENND5A,DHX30,DLG3,DMD,DNAL4,DPAGT1,EOGT,ETHE1,FLCN,GDI1,GFAP,HERC2,HNRNPA2B1,INPP5E,ISCU,KISS1R,KYNU,LHX4,LRRK2,LRSAM1,MAN1B1,MED25,MID2,MRE11A,MTFMT,MYO9A,NDP,NDUFA6,NKX2-1,NPHP1,NRXN1,OCLN,OCRL,PANK2,PCDH19,PDHA1,PEX19,PEX2,PFKM,PHKG2,PIBF1,PNKP,POGLUT1,POLG,POLG2,POMT1,PPOX,PPT1,PRNP,RFT1,RPS20,RTEL1,SARDH,SBF2,SCN1B,SIN3A,SIX3,SLC12A3,SLC22A5,SLC25A20,SLC30A9,SON,SOS2,SPATA7,SPG20,STIM1,STUB1,SURF1,SYNE2,TBCD,TBL1XR1,TBP,TCF20,TCTN1,THOC2,ACOX1,AP4E1,AP4M1,CAP2,CEP57,CNTNAP2,DCC,FHL1,LYST,MMACHC,PROKR2,RMND1,RSPH4A,TAF2,TELO2,TRMU,TRPS1,TRPV4,TSPAN7,UPF3B,USP45,VARS2,VPS33B,WARS2,WASHC4,XRCC1,XYLT2,ZBTB20,ZC3H14,ZC4H2
HP	Neurological speech impairment	234	AARS2,ADK,APP,ARX,BRAF,CHKB,CIITA,CLN3,DMXL2,DNM1,FBXL3,ISCA2,KCNQ3,KLC2,MCOLN1,MRAS,NSMF,ORAI1,PET100,PIGV,PIK3CA,POMGNT1,PPP2R5D,RAF1,RFXANK,RNF113A2,SCN8A,SDHD,SERAC1,SLC1A3,SLC6A1,TBC1D24,TECPR2,TMEM127,TOR1A,TUSC3,YME1L1,ACTB,ADCY5,ADSL,APC2,APTX,ATCAY,CCND2,CISD2,CLIP1,CLP1,COX10,EIF2B3,EIF2B4,ERCC3,FA2H,FTL1-PS1,GAN,GLRX5,GNAO1,GRHL3,GTF2H5,HIKESHI,IL17RD,ITPR1,KIF1A,KIF1C,LNPK,MED13L,MFN2,MKKS,MTOR,NACC1,NDUFAF5,NEDD4L,NFASC,NKX6-2,NOP56,NSUN2,NUS1,PNPT1,POLR1C,PTPN11,RAB39B,RAD21,RNASEH1,SASS6,SIK1,SLC35C1,SLC52A3,SLC9A1,SOX10,SPRY4,TCOF1,CUL4B,D6WSU163E,EBF3,GJB1,GJC2,GRID2,MAPT,PLP1,PMPCB,RRM2B,TGFB1,THAP1,TIMM8A1,TMTC3,TOMM40,TRIO,TRMT5,TUBB4A,UNC80,UQCRQ,VLDLR,WDR4,WDR73,ZBTB11,ZBTB18,ZFP592,ACTG1,ALDH18A1,ASXL3,ATP6V1A,BCS1L,CASK,COL1A1,COL1A2,DAB1,ERCC4,EZH2,GATAD2B,GRIN2B,HUWE1,IRF2BPL,KAT6A,KAT6B,MRPS34,MT-ND4,MT-ND5,MT-ND6,NDST1,NDUFA12,NDUFA2,NDUFA9,NEXMIF,NIPBL,PLD3,PLEC,POLR3B,RLIM,RREB1,SACS,SDHC,SPR,STXBP1,SYP,TRRAP,TTC8,UBE3A,UBQLN2,VPS13D,WDR45B,AAAS,ADD3,AMACR,ARSA,ARVCF,ATL1,BBS12,BBS2,BBS5,BBS7,BBS9,CAMTA1,CCDC28B,CCDC47,CRBN,DENND5A,DHX30,DLG3,DMD,FLCN,GDI1,HERC2,HGSNAT,HNRNPA2B1,KISS1R,MAN1B1,MED25,MID2,MRE11A,MTFMT,MYO9A,NCAPD2,NDUFA6,NKX2-1,NPHP1,NRXN1,OCRL,PANK2,PDHA1,PEX2,PNKP,POLG,POLG2,POMT1,PPT1,PRNP,RFX5,RPS20,SARDH,SLC30A9,SOS2,SPG20,STIM1,STUB1,SURF1,TBCD,TBP,ACOX1,AP4E1,AP4M1,CNTNAP2,DCC,HAL,PROKR2,RMND1,SLC25A11,TAF2,TELO2,TSPAN7,UPF3B,WARS2,WASHC4,XRCC1,ZC3H14,ZC4H2
HP	Abnormality of forebrain morphology	351	AARS2,ACADSB,ADK,ALDH6A1,APP,ARX,B9D1,BRAF,BRPF1,BTD,CHKB,CLN3,DNAJC3,DNM1,DPYD,DYNC2H1,FBXL3,GABRB1,GAS1,GTPBP2,HMGB3,ISCA2,KATNB1,KIDINS220,KIF5A,LDHD,MCOLN1,MLC1,MUC1,NANS,NSMF,OFD1,OTX2,P4HTM,PET100,PIGV,PIK3CA,POMGNT1,RAB23,RNF113A2,SBF1,SCN8A,SDHD,SERAC1,SLC35A2,SLX4,SNIP1,TBC1D24,TECPR2,TUBA1A,TUSC3,WDR35,YME1L1,ACTB,ADSL,APC2,ARNT2,ARV1,CAR2,CCND2,CEP104,CERS1,CISD2,CLIP1,CLP1,COL2A1,COX10,CRKL,DBT,DNM1L,DPYS,DYRK1A,EFL1,EIF2B3,EIF2B4,ELAC2,EMC1,EML1,ENG,EPRS,ERCC3,ERCC6,FA2H,FAM20C,FTL1-PS1,GJB3,GLRX5,GNAO1,GTF2H5,HIKESHI,IL17RD,KIF1A,KIF1C,KIF2A,KRIT1,LAMB1,LIG4,LNPK,LONP1,MAPRE2,MRPS16,MTOR,NACC1,NDUFAF3,NDUFAF5,NDUFS6,NEDD4L,NFASC,NHP2,NKX6-2,NSD1,NSUN2,NUS1,PHF6,PLAA,PNPT1,POLR1C,PRKAR1B,PUS3,RAB39B,RAD21,RBBP8,ROBO1,SASS6,SCO1,SDHAF1,SGPL1,SIK1,SLC29A3,SLC35C1,SLC52A3,SMAD4,SNRPB,SOX10,SP110,SPRY4,SRD5A3,TBC1D7,ASNS,CUL4B,D6WSU163E,DLL1,EBF3,GJB1,GJC2,HSPD1,LIAS,MAPT,PLP1,PMPCB,POLR1A,RRM2B,TGFB1,THOC6,TIMM8A1,TMEM237,TMTC3,TOMM40,TRAK1,TRIO,TSEN54,TUBB2B,TUBB4A,TUFM,TXN2,TYMP,UNC80,USH2A,VLDLR,VPS53,WDR4,WDR73,WRAP53,YARS2,ZBTB11,ZBTB18,ZFP592,ZNHIT3,ACTG1,ACTG2,ALDH18A1,ASXL3,ATP6V1A,BCS1L,BPTF,CASK,CDK6,CDT1,CEP41,COL25A1,CREBBP,DHFR,DNMT3A,EP300,ERCC4,EZH2,FAM111A,FARSB,FBN1,FTO,GATAD2B,GM20716,GRIN2B,HUWE1,IARS,IBA57,IRF2BPL,ISCA1,KAT6A,KAT6B,KMT2D,LETM1,LMBR1,MRPS34,MT-ND4,MT-ND5,MT-ND6,NDST1,NDUFA12,NDUFA2,NDUFA9,NELFA,NEXMIF,NIPBL,NOP10,NUP107,PHGDH,PIGT,POLR3B,POMGNT2,PSMC3IP,RLIM,RPGRIP1,RREB1,SACS,SEMA5A,SF3B4,SPR,STAMBP,STXBP1,TBR1,TRIM36,TRRAP,TSEN15,UBE3A,VPS13D,VPS33A,WDR45B,WDR62,AAAS,ACO2,ADD3,ADGRV1,AGT,AIRE,ALG1,ALX4,AP5Z1,ARSA,ARSI,ARVCF,ATL1,CAMTA1,CC2D2A,CCDC47,CDON,CLTC,CRBN,CTBP1,DDB2,DENND5A,DHX30,DNAL4,DONSON,DPAGT1,EOGT,ETHE1,FLCN,HNRNPA2B1,IFT74,INPP5E,KISS1R,KYNU,LHX4,LRRK2,MAF,MAN1B1,MCTP2,MED25,MTFMT,MYO7A,MYSM1,NCAPD2,NDP,NDUFA6,NKX2-1,NPHP1,NRXN1,OCLN,OCRL,PANK2,PDHA1,PEX19,PEX2,PIBF1,PNKP,POLG,POLG2,POMT1,PPT1,PRNP,RFT1,RTEL1,SCN1B,SIN3A,SIX3,SLC12A3,SLC25A20,SON,SPG20,STUB1,SURF1,TBCD,TBL1XR1,TBP,TCTN1,THOC2,AP4E1,AP4M1,B3GLCT,CEP57,CNTNAP2,DCC,FANCL,KLHL7,MMACHC,NFE2L2,PROKR2,RMND1,SMOC1,TAF2,TELO2,TRPS1,UPF3B,VARS2,VPS33B,WARS2,WASHC4,ZBTB20,ZC3H14,ZC4H2
HP	Abnormality of the cerebrum	346	AARS2,ACADSB,ADK,ALDH6A1,APP,ARX,B9D1,BRAF,BRPF1,BTD,CHKB,CLN3,DNAJC3,DNM1,DPYD,DYNC2H1,FBXL3,GABRB1,GAS1,GTPBP2,HMGB3,ISCA2,KATNB1,KIDINS220,KIF5A,LDHD,MCOLN1,MLC1,MUC1,NANS,OFD1,OTX2,P4HTM,PET100,PIGV,PIK3CA,POMGNT1,RAB23,RNF113A2,SBF1,SCN8A,SDHD,SERAC1,SLC35A2,SLX4,SNIP1,TBC1D24,TECPR2,TUBA1A,TUSC3,WDR35,YME1L1,ACTB,ADSL,APC2,ARNT2,ARV1,CAR2,CCND2,CEP104,CERS1,CISD2,CLIP1,CLP1,COL2A1,COX10,CRKL,DBT,DNM1L,DPYS,DYRK1A,EFL1,EIF2B3,EIF2B4,ELAC2,EMC1,EML1,ENG,EPRS,ERCC3,ERCC6,FA2H,FAM20C,FTL1-PS1,GJB3,GLRX5,GNAO1,GTF2H5,HIKESHI,KIF1A,KIF1C,KIF2A,KRIT1,LAMB1,LIG4,LNPK,LONP1,MAPRE2,MRPS16,MTOR,NACC1,NDUFAF3,NDUFAF5,NDUFS6,NEDD4L,NFASC,NHP2,NKX6-2,NSD1,NSUN2,NUS1,PHF6,PLAA,PNPT1,POLR1C,PRKAR1B,PUS3,RAB39B,RAD21,RBBP8,ROBO1,SASS6,SCO1,SDHAF1,SGPL1,SIK1,SLC29A3,SLC35C1,SLC52A3,SMAD4,SNRPB,SP110,SRD5A3,TBC1D7,ASNS,CUL4B,D6WSU163E,DLL1,EBF3,GJB1,GJC2,HSPD1,LIAS,MAPT,PLP1,PMPCB,POLR1A,RRM2B,TGFB1,THOC6,TIMM8A1,TMEM237,TMTC3,TOMM40,TRAK1,TRIO,TSEN54,TUBB2B,TUBB4A,TUFM,TXN2,TYMP,UNC80,USH2A,VLDLR,VPS53,WDR4,WDR73,WRAP53,YARS2,ZBTB11,ZBTB18,ZFP592,ZNHIT3,ACTG1,ACTG2,ALDH18A1,ASXL3,ATP6V1A,BCS1L,BPTF,CASK,CDK6,CDT1,CEP41,COL25A1,CREBBP,DHFR,DNMT3A,EP300,ERCC4,EZH2,FAM111A,FARSB,FBN1,FTO,GATAD2B,GM20716,GRIN2B,HUWE1,IARS,IBA57,IRF2BPL,ISCA1,KAT6A,KAT6B,KMT2D,LETM1,LMBR1,MRPS34,MT-ND4,MT-ND5,MT-ND6,NDST1,NDUFA12,NDUFA2,NDUFA9,NELFA,NEXMIF,NIPBL,NOP10,NUP107,PHGDH,PIGT,POLR3B,POMGNT2,PSMC3IP,RLIM,RPGRIP1,RREB1,SACS,SEMA5A,SF3B4,SPR,STAMBP,STXBP1,TBR1,TRIM36,TRRAP,TSEN15,UBE3A,VPS13D,VPS33A,WDR45B,WDR62,AAAS,ACO2,ADD3,ADGRV1,AGT,AIRE,ALG1,ALX4,AP5Z1,ARSA,ARSI,ARVCF,ATL1,CAMTA1,CC2D2A,CCDC47,CDON,CLTC,CRBN,CTBP1,DDB2,DENND5A,DHX30,DNAL4,DONSON,DPAGT1,EOGT,ETHE1,FLCN,HNRNPA2B1,IFT74,INPP5E,KYNU,LHX4,LRRK2,MAF,MAN1B1,MCTP2,MED25,MTFMT,MYO7A,MYSM1,NCAPD2,NDP,NDUFA6,NKX2-1,NPHP1,NRXN1,OCLN,OCRL,PANK2,PDHA1,PEX19,PEX2,PIBF1,PNKP,POLG,POLG2,POMT1,PPT1,PRNP,RFT1,RTEL1,SCN1B,SIN3A,SIX3,SLC12A3,SLC25A20,SON,SPG20,STUB1,SURF1,TBCD,TBL1XR1,TBP,TCTN1,THOC2,AP4E1,AP4M1,B3GLCT,CEP57,CNTNAP2,DCC,FANCL,KLHL7,MMACHC,NFE2L2,PROKR2,RMND1,SMOC1,TAF2,TELO2,TRPS1,UPF3B,VARS2,VPS33B,WARS2,WASHC4,ZBTB20,ZC3H14,ZC4H2
HP	Optic atrophy	139	ARX,B9D1,BRAF,BTD,CLN3,DNM1,DPYD,GTPBP2,ISCA2,KLC2,MCOLN1,OFD1,P4HTM,PDE6A,PET100,PIK3CA,POMGNT1,RAB23,RLBP1,SCN8A,SDHD,SEC23A,SERAC1,TBC1D24,TNFRSF11B,TSFM,YME1L1,ARV1,CAR2,CISD2,CLP1,CNNM4,COX10,DNM1L,EIF2B3,EIF2B4,EMC1,EPRS,ERCC3,ERCC6,FA2H,FTL1-PS1,GLRX5,HIKESHI,KIF1A,LAMB1,MFN2,NDUFAF3,NDUFAF5,NEDD4L,NUS1,PLAA,RHO,SCO1,SDHAF1,SLC29A3,SRD5A3,TBC1D7,GJC2,PLP1,SLC19A2,TGFB1,TIMM8A1,TMEM126A,TMTC3,TOPORS,TRAK1,TUBB4A,TXN2,USH2A,WDR4,WDR73,YAP1,ZFP592,ZNHIT3,ABCA4,ATP6V1A,BCS1L,CASK,ERCC4,GM20716,HUWE1,IBA57,KAT6A,LETM1,MRPS34,MT-CYTB,MT-ND4,MT-ND5,MT-ND6,NDUFA12,NDUFA2,NDUFA9,NELFA,NIPBL,PLEKHM1,POLR3B,POMGNT2,RPGRIP1,RREB1,SNRNP200,STAMBP,STXBP1,TTC8,VPS33A,AAAS,ACO2,ARSA,ARVCF,BBS2,CC2D2A,CLTC,CNGB1,DDB2,DENND5A,HGSNAT,IFT88,KIZ,MTFMT,NDP,NDUFA6,PANK2,PDHA1,PEX19,PEX2,POLG,POMT1,PPT1,RPGR,SARDH,SON,SPATA7,SURF1,TBCD,ACOX1,B3GLCT,KLHL7,SMOC1,WARS2
HP	Abnormality of central motor function	349	AARS2,ABCA5,APP,ARX,B9D1,BRAF,BTD,C4B,CIITA,CLN3,CPT1C,CTSH,DMXL2,DNAJC3,DNAJC5,DNM1,DPYD,GABRB1,GJB6,GTPBP2,ISCA2,KATNB1,KCNQ3,KIDINS220,KIF5A,KLC2,MCOLN1,MLC1,MTTP,NANS,NSMF,OFD1,OTX2,PET100,PHYH,PIGV,PIK3CA,POMGNT1,PON2,REEP2,RFXANK,RNF113A2,SCN8A,SDHD,SERAC1,SLC1A3,SLC35A2,SLC6A1,TBC1D24,TECPR2,TMEM127,TOR1A,TSFM,TUBA1A,TUSC3,YME1L1,ZFYVE27,ADCY5,ADSL,APTX,ARNT2,ARV1,ATCAY,CAR2,CEP104,CHCHD2,CHD1,CISD2,CLIP1,CLP1,COX10,CRKL,DBT,DNM1L,DPYS,DYRK1A,EIF2B3,EIF2B4,EMC1,EMD,EML1,ENG,EPRS,ERCC3,ERCC6,FA2H,FTL1-PS1,GAN,GLRX5,GNAO1,GTF2H5,HIKESHI,IL17RD,ITPR1,KIF1A,KIF1C,KIF2A,KLRE1,LAMB1,LNPK,LONP1,MED13L,MFN2,MOG,MTOR,NACC1,NDUFAF3,NDUFAF5,NDUFS6,NFASC,NKX6-2,NOP56,NSD1,NSUN2,NUS1,PCYT1A,PLAA,PNPT1,POLR1C,PRKAR1B,RAB39B,RAD21,RNASEH1,SCO1,SDHAF1,SGPL1,SIK1,SLC52A3,SLC6A19,SLC9A1,SMAD4,SOX10,SP110,SPRY4,SPTA1,SRD5A3,TAF15,ALAD,ASNS,CUL4B,D6WSU163E,EBF3,GJB1,GJC2,GRID2,HSPD1,LIAS,MAPT,PLP1,PMPCB,RRM2B,SLC19A2,TGFB1,THAP1,TIMM8A1,TMEM237,TMTC3,TOMM40,TRAK1,TRIO,TRMT5,TSEN54,TUBB2B,TUBB4A,TUFM,TXN2,UNC80,UQCRQ,USH2A,VLDLR,VPS53,WDR4,WDR73,ZBTB11,ZFP592,ALDH18A1,ANKRD55,ANXA11,APC,ASXL3,ATP6V1A,BAG3,BCS1L,CASK,CCR1L1,CEP41,COL6A2,CPOX,CREBBP,DAB1,DHFR,DNAJC12,EP300,ERCC4,EZH2,FTO,GATAD2B,GM20716,GRIN2B,HUWE1,IARS,IBA57,IRF2BPL,ISCA1,LETM1,LMNA,MRPS34,MT-CYTB,MT-ND4,MT-ND5,MT-ND6,NDST1,NDUFA12,NDUFA2,NDUFA9,NELFA,NEXMIF,NIPBL,NUP107,PHGDH,PIGT,PLD3,PLEC,POLR3B,PSMC3IP,RLIM,RPGRIP1,SACS,SDHC,SPR,STAMBP,STXBP1,SYP,TSEN15,UBE3A,UBQLN2,VPS13D,WDR45B,WDR62,AAAS,ABCA12,ACO2,ADD3,ADGRV1,ALDH5A1,AMACR,AP5Z1,ARSA,ARSI,ATL1,CACNA1D,CAMTA1,CC2D2A,CCDC28B,CD109,CD59B,CEP164,CLTC,CRBN,CTBP1,DDB2,DENND5A,DHX30,DLG3,DMD,DNAL4,DPAGT1,EOGT,ETHE1,GDI1,GFAP,HERC2,HNRNPA2B1,INPP5E,INVS,KISS1R,KYNU,LRRK2,MAN1B1,MED25,MID2,MRE11A,MTFMT,MYO7A,MYO9A,NDP,NDUFA6,NKX2-1,NPHP1,NPHP4,OCLN,PANK2,PCDH19,PDHA1,PEX19,PEX2,PIBF1,PNKP,POLG,POLG2,POMT1,POT1A,PPOX,PPT1,PRNP,RFT1,RFX5,RPS20,RTEL1,SARDH,SCN1B,SLC12A3,SLC22A5,SLC30A9,SON,SPATA7,SPG20,STIM1,STUB1,SURF1,SYNE2,TBCD,TBL1XR1,TBP,TCF20,TCTN1,THOC2,ACOX1,AP4E1,AP4M1,CNTNAP2,DCC,FHL1,LYST,MMACHC,PROKR2,SLC25A11,TAF2,TELO2,TRPV4,TSPAN7,UPF3B,USP45,VARS2,WARS2,WASHC4,XRCC1,ZC3H14,ZC4H2
HP	Nystagmus	213	AARS2,ARX,B9D1,BRAF,DNM1,DPYD,HMGB3,ISCA2,KIDINS220,KIF5A,KLC2,MCOLN1,MRAS,NANS,NSMF,OFD1,OTX2,P4HTM,PDE6A,PET100,PHYH,POMGNT1,RAF1,RLBP1,RNF113A2,SCN8A,SDHD,SLC1A3,SLC35A2,SLX4,SNIP1,TBC1D24,WDR35,ADSL,APTX,ARNT2,ARV1,ATCAY,CEP104,CISD2,CLP1,CNNM4,COL2A1,COX10,DNM1L,DTNBP1,EGR2,EPRS,ERCC3,ERCC6,EXOSC2,FA2H,GAN,GLRX5,GTF2H5,HIKESHI,IL17RD,ITPR1,KIF1A,KIF1C,KIF2A,LIG4,LONP1,MKKS,NDUFAF3,NDUFAF5,NDUFS6,NKX6-2,NOP56,NSD1,NSUN2,NUS1,PCYT1A,PHF6,PLAA,PNPT1,PTPN11,RAD21,RHO,SDHAF1,SLC29A3,SLC6A19,SLC9A1,SOX10,SPRY4,SRD5A3,GJB1,GJC2,GRID2,HSPD1,PLP1,PSMD12,SLC19A2,TMEM126A,TMEM237,TOPORS,TRAK1,TUBB4A,TUFM,UNC80,USH2A,VLDLR,WDR73,YAP1,YARS2,ABCA4,ALDH18A1,APC,ATP6V1A,BCS1L,BLOC1S6,CASK,CEP41,COL25A1,DAB1,DNAJC12,ERCC4,FBN1,GM20716,HUWE1,IBA57,IRF2BPL,KAT6B,KMT2D,LETM1,MRPS34,MT-ND4,MT-ND5,MT-ND6,NDUFA12,NDUFA2,NDUFA9,NELFA,NIPBL,PHGDH,PIGT,PLD3,POLR3B,RPGRIP1,SACS,SNRNP200,STXBP1,TTC8,UBE3A,VPS13D,ACO2,ADD3,ADGRV1,ALX4,BBS12,BBS2,BBS5,BBS7,BBS9,CACNA1F,CC2D2A,CCDC28B,CEP164,CLTC,CNGB1,CTBP1,DPAGT1,HGSNAT,IFT88,INPP5E,KISS1R,KIZ,MAF,MRE11A,MTFMT,MYO7A,MYO9A,NDP,NDUFA6,NPHP1,NPHP4,OCA2,OCLN,OCRL,PDHA1,PEX19,PEX2,PHF21A,PIBF1,POLG,PRNP,RPGR,SALL2,SIN3A,SLC25A20,SON,SOS2,SPATA7,STUB1,SURF1,TBL1XR1,TBP,TCTN1,THOC2,ACOX1,AP4E1,B3GLCT,DCC,FANCL,KLHL7,LYST,MMACHC,PROKR2,TAF2,USP45,WARS2,XRCC1,XYLT2
HP	Abnormality of coordination	220	AARS2,ABCA5,APP,ARX,B9D1,BTD,C4B,CIITA,CTSH,DMXL2,DNAJC3,DNAJC5,DNM1,GABRB1,GTPBP2,KIF5A,MCOLN1,MLC1,MTTP,NANS,NSMF,OFD1,PET100,PHYH,PIGV,PIK3CA,RFXANK,RNF113A2,SCN8A,SDHD,SLC1A3,SLC6A1,TECPR2,TSFM,TUBA1A,YME1L1,ADSL,APTX,ARV1,ATCAY,CEP104,CISD2,COX10,DBT,DNM1L,DYRK1A,EPRS,ERCC3,ERCC6,FA2H,FTL1-PS1,GLRX5,GNAO1,GTF2H5,HIKESHI,IL17RD,ITPR1,KIF1A,KIF1C,KLRE1,LNPK,MED13L,MFN2,MOG,NDUFAF3,NDUFAF5,NDUFS6,NFASC,NKX6-2,NOP56,NSD1,NUS1,POLR1C,RNASEH1,SCO1,SDHAF1,SGPL1,SIK1,SLC52A3,SLC6A19,SLC9A1,SMAD4,SOX10,SPRY4,SPTA1,SRD5A3,CUL4B,D6WSU163E,EBF3,GJB1,GJC2,GRID2,MAPT,PLP1,PMPCB,RRM2B,SLC19A2,TGFB1,TMEM237,TOMM40,TRAK1,TRIO,TUBB2B,TUBB4A,TXN2,UQCRQ,USH2A,VLDLR,WDR73,ZBTB11,ZFP592,ALDH18A1,APC,ATP6V1A,BCS1L,CASK,CCR1L1,CEP41,COL6A2,CREBBP,DAB1,DHFR,EP300,ERCC4,EZH2,GM20716,HUWE1,IRF2BPL,LETM1,MT-CYTB,MT-ND4,MT-ND5,MT-ND6,NDUFA12,NDUFA2,NDUFA9,NELFA,NEXMIF,NUP107,PIGT,PLD3,PLEC,POLR3B,PSMC3IP,SACS,SDHC,SPR,STXBP1,UBE3A,VPS13D,AAAS,ACO2,ADGRV1,ALDH5A1,AMACR,AP5Z1,ARSA,ATL1,CAMTA1,CC2D2A,CCDC28B,CEP164,CLTC,CTBP1,DDB2,DHX30,DNAL4,DPAGT1,ETHE1,GFAP,HERC2,INPP5E,INVS,KISS1R,LRRK2,MRE11A,MTFMT,MYO7A,MYO9A,NDUFA6,NKX2-1,NPHP1,NPHP4,PANK2,PCDH19,PDHA1,PEX19,PEX2,PIBF1,PNKP,POLG,POLG2,POMT1,PPT1,PRNP,RFT1,RFX5,RTEL1,SARDH,SCN1B,SLC12A3,SLC22A5,SLC30A9,SPG20,STIM1,STUB1,SURF1,TBCD,TBP,TCF20,TCTN1,CNTNAP2,DCC,FHL1,LYST,PROKR2,TELO2,VARS2,WARS2,XRCC1
HP	Abnormal involuntary eye movements	214	AARS2,ARX,B9D1,BRAF,DNM1,DPYD,HMGB3,ISCA2,KIDINS220,KIF5A,KLC2,MCOLN1,MRAS,NANS,NSMF,OFD1,OTX2,P4HTM,PDE6A,PET100,PHYH,POMGNT1,RAF1,RLBP1,RNF113A2,SCN8A,SDHD,SLC1A3,SLC35A2,SLX4,SNIP1,TBC1D24,WDR35,ADSL,APTX,ARNT2,ARV1,ATCAY,CEP104,CISD2,CLP1,CNNM4,COL2A1,COX10,DNM1L,DTNBP1,EGR2,EPRS,ERCC3,ERCC6,EXOSC2,FA2H,GAN,GLRX5,GTF2H5,HIKESHI,IL17RD,ITPR1,KIF1A,KIF1C,KIF2A,LIG4,LONP1,MKKS,NDUFAF3,NDUFAF5,NDUFS6,NKX6-2,NOP56,NSD1,NSUN2,NUS1,PCYT1A,PHF6,PLAA,PNPT1,PTPN11,RAD21,RHO,SDHAF1,SLC29A3,SLC6A19,SLC9A1,SOX10,SPRY4,SRD5A3,GJB1,GJC2,GRID2,HSPD1,PLP1,PSMD12,SLC19A2,TMEM126A,TMEM237,TOPORS,TRAK1,TUBB4A,TUFM,UNC80,USH2A,VLDLR,WDR73,YAP1,YARS2,ABCA4,ALDH18A1,APC,ATP6V1A,BCS1L,BLOC1S6,CASK,CEP41,COL25A1,DAB1,DNAJC12,ERCC4,FBN1,GM20716,HUWE1,IBA57,IRF2BPL,KAT6B,KMT2D,LETM1,MRPS34,MT-ND4,MT-ND5,MT-ND6,NDUFA12,NDUFA2,NDUFA9,NELFA,NIPBL,PHGDH,PIGT,PLD3,POLR3B,RPGRIP1,SACS,SNRNP200,STXBP1,TTC8,UBE3A,VPS13D,ACO2,ADD3,ADGRV1,ALX4,BBS12,BBS2,BBS5,BBS7,BBS9,CACNA1F,CC2D2A,CCDC28B,CEP164,CLTC,CNGB1,CTBP1,DPAGT1,HGSNAT,IFT88,INPP5E,JRK,KISS1R,KIZ,MAF,MRE11A,MTFMT,MYO7A,MYO9A,NDP,NDUFA6,NPHP1,NPHP4,OCA2,OCLN,OCRL,PDHA1,PEX19,PEX2,PHF21A,PIBF1,POLG,PRNP,RPGR,SALL2,SIN3A,SLC25A20,SON,SOS2,SPATA7,STUB1,SURF1,TBL1XR1,TBP,TCTN1,THOC2,ACOX1,AP4E1,B3GLCT,DCC,FANCL,KLHL7,LYST,MMACHC,PROKR2,TAF2,USP45,WARS2,XRCC1,XYLT2
HP	Abnormal eye physiology	427	AARS2,ACADSB,APP,ARX,B9D1,BC017643,BRAF,BRPF1,BTD,C4B,CHM,CLN3,COL17A1,CTSH,DNM1,DNM2,DPYD,DVL1,FBXL3,GABRB1,GAS1,GJB6,GM28035,GTPBP2,HMGB3,ISCA2,KCNQ3,KIDINS220,KIF21A,KIF5A,KLC2,LCAT,MCOLN1,MRAS,MTTP,NANS,NSMF,NXN,OAT,OFD1,ORAI1,OTX2,P4HTM,PDE6A,PET100,PHYH,PIGV,PIK3CA,POMGNT1,PPP2R5D,RAF1,RDH5,RGS9,RLBP1,RNF113A2,RS1,SAR1B,SBF1,SCN8A,SDHD,SEC23A,SLC1A3,SLC35A2,SLX4,SNIP1,TBC1D24,TIMP3,TSFM,TUSC3,WDR35,YME1L1,ACTB,ADSL,APC2,APTX,ARNT2,ARV1,ATCAY,BCORL1,BFSP2,CAR2,CEP104,CISD2,CLIP1,CLP1,CNNM4,CNTN2,COL2A1,COX10,CRKL,DNM1L,DTNBP1,EFL1,EGR2,EIF2B3,EIF2B4,EMC1,EMD,ENG,EPRS,ERCC3,ERCC6,EXOC6B,EXOSC2,FA2H,FTL1-PS1,GAN,GJB3,GLRX5,GNAO1,GRHL2,GTF2H5,HIKESHI,IL17RD,ITPR1,KCNH1,KIF1A,KIF1C,KIF2A,KLRE1,LIG4,LONP1,LTBP2,MED13L,MFN2,MKKS,MOG,MTOR,NDUFAF3,NDUFAF5,NDUFS6,NEDD4L,NHP2,NKX6-2,NOP56,NSD1,NSUN2,NUS1,PCSK9,PCYT1A,PHF6,PLAA,PNPT1,POLR1C,PPP1CB,PTPN11,PUS3,RAB39B,RAD21,RBBP8,RHO,RNASEH1,SCO1,SDHAF1,SGPL1,SIK1,SLC29A3,SLC52A3,SLC6A19,SLC9A1,SMAD4,SOX10,SPRY4,SRD5A3,TBC1D7,TCOF1,AEBP1,ASNS,D6WSU163E,DLL1,EBF3,GJB1,GJC2,GRID2,HSPD1,MAPT,PLP1,PMPCB,POLR1A,PSMD12,RRM2B,SLC19A2,SLC2A10,SLITRK6,TEAD1,TGFB1,THOC6,TIMM8A1,TMEM126A,TMEM237,TMEM98,TOMM40,TOPORS,TRAK1,TRIO,TRIP12,TSEN54,TUBB2B,TUBB4A,TUFM,TYMP,UNC80,USH2A,VLDLR,WDR73,WRAP53,YAP1,YARS2,ZNHIT3,ABCA4,ACTG1,ALDH18A1,ANKRD55,APC,ASXL3,ATP6V1A,BCS1L,BLOC1S6,BPTF,C1QBP,CASK,CCR1L1,CEP41,COL1A1,COL25A1,COL6A2,CREBBP,DAB1,DNAJC12,EP300,ERCC4,EZH2,FAM111A,FBN1,GATAD2B,GM20716,HACD1,HUWE1,IBA57,IRF2BPL,KAT6A,KAT6B,KMT2D,LETM1,LMNA,MRPS34,MT-CYTB,MT-ND4,MT-ND5,MT-ND6,NDST1,NDUFA12,NDUFA2,NDUFA9,NELFA,NEXMIF,NIPBL,NOP10,PHGDH,PIGT,PLCB4,PLD3,PLEC,PLEKHM1,POLR3B,POMGNT2,PREPL,REV3L,RPGRIP1,RREB1,SACS,SDHC,SF3B4,SH3PXD2B,SIX2,SNRNP200,SPR,STAMBP,STXBP1,TRRAP,TSEN15,TTC8,UBE3A,VMA21,VPS13D,WDR45B,AAAS,ABCA12,ACO2,ADAM17,ADD3,ADGRV1,AIRE,ALDH5A1,ALX4,AMACR,ARSA,ARVCF,ATP6AP1,B3GAT3,BBS12,BBS2,BBS5,BBS7,BBS9,CACNA1D,CACNA1F,CAMK2G,CAMTA1,CC2D2A,CCDC28B,CCDC47,CD109,CD79B,CDON,CEP164,CLTC,CNGB1,CRBN,CTBP1,DDB2,DHX30,DLG3,DPAGT1,DYNC2LI1,EDNRA,EOGT,FIBP,FLCN,HERC2,HGSNAT,IFT88,INPP5E,INVS,JRK,KISS1R,KIZ,LRRK2,MAF,MAN1B1,MAPKAPK3,MCTP2,MED25,MID2,MRE11A,MTFMT,MYO7A,MYO9A,NCF1,NDP,NDUFA6,NPHP1,NPHP4,NRXN1,OCA2,OCLN,OCRL,PANK2,PDHA1,PEX19,PEX2,PHF21A,PIBF1,PITPNM3,PNKP,POLG,POLG2,POMT1,PPT1,PRNP,RAG2,RFT1,ROR2,RPGR,RPS20,RTEL1,SALL2,SARDH,SBF2,SIN3A,SIX3,SLC12A3,SLC25A20,SLC30A9,SON,SOS2,SPATA7,ST14,STIM1,STUB1,SURF1,SYNE2,TBCD,TBL1XR1,TBP,TCF20,TCTN1,THOC2,ACOX1,AP4E1,AP4M1,B3GLCT,CEP57,CNTNAP2,DCC,FANCL,FHL1,KLHL7,LYST,MMACHC,PROKR2,SKIV2L,TAF2,TELO2,TRPV4,USP45,VARS2,WARS2,WAS,WASHC4,XRCC1,XYLT2,ZBTB20,ZC3H14,ZC4H2,ZMPSTE24,ZMYND11
HP	Abnormal axial skeleton morphology	449	1700020D05RIK,ACADSB,ADK,ALDH6A1,ARX,B9D1,BC017643,BRAF,BRPF1,CCDC65,CHKB,CIITA,DNAH1,DNAIC2,DNM1,DNM2,DPYD,DVL1,DYNC2H1,DYSF,FBXL3,GAS1,GJB6,GM28035,GTPBP2,HMGB3,HYDIN,KATNB1,KCTD1,KIDINS220,KIF5A,KLC2,LDHD,MCOLN1,MLC1,MRAS,NANS,NXN,OFD1,ORAI1,OTX2,P4HTM,PIGV,PIK3CA,POMGNT1,PPP2R5D,RAB23,RAF1,RFXANK,RNF113A2,SBF1,SCN8A,SDHD,SEC23A,SEC24D,SERAC1,SIX5,SLC35A2,SLC6A1,SLX4,SNIP1,STK36,TBC1D24,TECPR2,THRA,TMEM127,TNFRSF11B,TOR1A,TTC25,TUBA1A,TUSC3,WDR35,YME1L1,ACTB,ADSL,APC2,APTX,ARNT2,ARV1,CAMKMT,CAR2,CCND2,CEP104,CERS1,CHD1,CITED2,CLIP1,CLP1,COL2A1,CRKL,DNAAF5,DNM1L,DPYS,DYRK1A,EFL1,EGR2,EIF2B3,EIF2B4,ELAC2,EMC1,EMD,EML1,EPRS,ERCC3,ERCC6,EXOC6B,FA2H,FAM20C,GAN,GJB3,GM9803,GNAO1,GRHL3,GTF2H5,KCNH1,KIF1A,KIF1C,KIF2A,KRIT1,LAMB1,LIG4,LONP1,LTBP2,MAPRE2,MED13L,MFN2,MKKS,MTOR,MYH11,NACC1,NDUFAF3,NDUFAF5,NDUFS6,NEDD4L,NFASC,NHP2,NKX6-2,NSD1,NSUN2,NUP88,NUS1,PCYT1A,PHF6,PLAA,POLR1C,PPM1B,PPP1CB,PTPN11,PUS3,RAB39B,RAD21,RBBP8,RNASEH1,SASS6,SDHAF1,SGPL1,SIK1,SLC29A3,SLC35C1,SLC52A3,SMAD4,SNRPB,SOX10,SP110,SPTA1,SRD5A3,SRP54,TBC1D7,TCOF1,AEBP1,ASNS,CHST11,CUL4B,D6WSU163E,DLL1,EBF3,GJB1,GJC2,HSPD1,LIAS,MAP1B,MAPT,PLP1,PMPCB,POLR1A,PSMD12,RRM2B,SLC2A10,SYN1,TG,TGFB1,THOC6,TMEM237,TMTC3,TNNC1,TNPO3,TRAK1,TRIO,TSEN54,TSR2,TUBB2B,TUBB4A,TUFM,TXN2,UNC80,VPS53,WDR4,WDR73,WRAP53,YARS2,ZBTB11,ZBTB18,ZFP592,ZNHIT3,ACTG1,ACTG2,ADA,ALDH18A1,APC,ASXL3,ATP6V1A,BAG3,BPTF,BRWD3,CASK,CDC73,CDK6,CDT1,CEP41,COL1A1,COL1A2,COL25A1,COL6A2,CREBBP,CYP2R1,DHFR,DNMT3A,EP300,ERCC4,EZH2,FAM111A,FARSB,FBN1,FTO,GATAD2B,GM20716,GREB1L,GRIN2B,HACD1,HUWE1,IARS,IBA57,IRF6,ISCA1,KAT6A,KAT6B,KIF22,KMT2D,LETM1,LMNA,MRPS34,MT-ND4,MT-ND5,MT-ND6,NDST1,NDUFA12,NELFA,NEXMIF,NIPBL,NOP10,NUP107,PALLD,PHGDH,PIGT,PLCB4,PLEC,PLEKHM1,PLS3,POMGNT2,PREPL,PSMC3IP,REV3L,RLIM,RPGRIP1,RREB1,SDHC,SEMA5A,SF3B4,SH3PXD2B,SIX2,SPR,STAMBP,STXBP1,SYP,TBR1,TBX2,TRRAP,TSEN15,TTC8,UBE3A,VMA21,VPS13D,VPS33A,WDR45B,WDR62,AAAS,ACO2,ADD3,AGT,ALG1,ALG8,ALX4,AMACR,AP5Z1,ARVCF,ATL1,B3GAT3,B4GALT1,BBS12,BBS2,BBS5,BBS7,BBS9,CAMK2G,CAMTA1,CC2D2A,CCDC151,CCDC28B,CCDC39,CCDC47,CD79B,CDON,CLTC,CRBN,CTBP1,DDB2,DENND5A,DHX30,DLG3,DMD,DNAAF2,DNAAF3,DNAH5,DNAL4,DONSON,DPAGT1,DYNC2LI1,EDNRA,EOGT,FIBP,FLCN,GALNS,GDI1,GFAP,HERC2,HGSNAT,HNRNPA2B1,IFT74,INPP5E,KYNU,LHX4,LRRC56,MAF,MAN1B1,MBTPS1,MCTP2,MED25,MID2,MRE11A,MTFMT,MYO9A,MYSM1,NCAPD2,NCF1,NDP,NDUFA6,NKX2-1,NPHP1,NRXN1,NT5E,OCLN,OCRL,PAPSS2,PDHA1,PEX19,PEX2,PHF21A,PIBF1,PNKP,POGLUT1,POLG,POMT1,PPT1,PRNP,RAG2,RFT1,RFX5,ROR2,RPGR,RTEL1,SBF2,SIN3A,SIX3,SLC25A20,SMAD6,SON,SOS2,SPATA7,SPG20,STUB1,SURF1,SYNE2,TBCD,TBL1XR1,TCF20,TCTN1,THOC2,ACOX1,AP4E1,AP4M1,B3GLCT,CEP57,CNTNAP2,DCC,FANCL,FHL1,KLHL7,MMACHC,PROKR2,RSPH4A,SLC25A11,SMOC1,TAF2,TELO2,TRPS1,TRPV4,TSPAN7,UPF3B,USP45,VARS2,VPS33B,WARS2,WAS,WASHC4,XYLT2,ZBTB20,ZC3H14,ZC4H2,ZMPSTE24
HP	Abnormality of the optic disc	150	ARX,B9D1,BRAF,BTD,CLN3,DNM1,DPYD,GTPBP2,ISCA2,KLC2,MCOLN1,OFD1,P4HTM,PDE6A,PET100,PIK3CA,POMGNT1,RAB23,RLBP1,SCN8A,SDHD,SEC23A,SERAC1,TBC1D24,TNFRSF11B,TSFM,YME1L1,ARV1,CAR2,CISD2,CLP1,CNNM4,COX10,DNM1L,EIF2B3,EIF2B4,EMC1,EPRS,ERCC3,ERCC6,FA2H,FTL1-PS1,GLRX5,HIKESHI,KIF1A,LAMB1,MFN2,NDUFAF3,NDUFAF5,NDUFS6,NEDD4L,NUS1,PCYT1A,PLAA,RHO,SCO1,SDHAF1,SLC29A3,SLC52A3,SRD5A3,TBC1D7,GJC2,GRID2,PLP1,PMPCB,PSMD12,SLC19A2,TGFB1,TIMM8A1,TMEM126A,TMEM98,TMTC3,TOPORS,TRAK1,TUBB4A,TXN2,USH2A,WDR4,WDR73,YAP1,ZFP592,ZNHIT3,ABCA4,APC,ATP6V1A,BCS1L,CASK,ERCC4,FAM111A,GM20716,HUWE1,IBA57,KAT6A,LETM1,MRPS34,MT-CYTB,MT-ND4,MT-ND5,MT-ND6,NDUFA12,NDUFA2,NDUFA9,NELFA,NIPBL,PLEKHM1,POLR3B,POMGNT2,RPGRIP1,RREB1,SNRNP200,STAMBP,STXBP1,TTC8,VPS33A,AAAS,ACO2,ARSA,ARVCF,BBS2,CACNA1F,CC2D2A,CLTC,CNGB1,DDB2,DENND5A,HGSNAT,IFT88,KIZ,MTFMT,NDP,NDUFA6,PANK2,PDHA1,PEX19,PEX2,POLG,POMT1,PPT1,RPGR,SARDH,SON,SPATA7,SURF1,TBCD,ACOX1,B3GLCT,KLHL7,SMOC1,USP45,WARS2
HP	Ataxia	199	AARS2,ABCA5,APP,ARX,B9D1,BTD,C4B,CIITA,DMXL2,DNAJC3,DNAJC5,DNM1,GABRB1,GTPBP2,KIF5A,MCOLN1,MLC1,MTTP,NANS,NSMF,OFD1,PET100,PHYH,PIGV,PIK3CA,RFXANK,RNF113A2,SCN8A,SDHD,SLC1A3,SLC6A1,TECPR2,TSFM,TUBA1A,YME1L1,ADSL,APTX,ARV1,ATCAY,CEP104,CISD2,COX10,DBT,DNM1L,DYRK1A,EPRS,ERCC3,ERCC6,FA2H,FTL1-PS1,GLRX5,GNAO1,GTF2H5,HIKESHI,IL17RD,ITPR1,KIF1A,KIF1C,KLRE1,LNPK,MED13L,NDUFAF3,NDUFAF5,NDUFS6,NFASC,NKX6-2,NOP56,NUS1,POLR1C,RNASEH1,SCO1,SDHAF1,SGPL1,SIK1,SLC52A3,SLC6A19,SLC9A1,SMAD4,SOX10,SPRY4,SPTA1,SRD5A3,CUL4B,D6WSU163E,EBF3,GJB1,GJC2,GRID2,PLP1,PMPCB,RRM2B,SLC19A2,TGFB1,TMEM237,TOMM40,TRAK1,TRIO,TUBB2B,TUBB4A,UQCRQ,USH2A,VLDLR,WDR73,ZBTB11,ZFP592,ALDH18A1,APC,ATP6V1A,BCS1L,CASK,CCR1L1,CEP41,DAB1,DHFR,ERCC4,GM20716,IRF2BPL,LETM1,MT-CYTB,MT-ND4,MT-ND5,MT-ND6,NDUFA12,NDUFA2,NDUFA9,NELFA,NEXMIF,NUP107,PIGT,PLD3,POLR3B,PSMC3IP,SACS,SDHC,SPR,STXBP1,UBE3A,VPS13D,AAAS,ACO2,ADGRV1,ALDH5A1,AMACR,AP5Z1,ARSA,CAMTA1,CC2D2A,CCDC28B,CEP164,CLTC,CTBP1,DDB2,DHX30,ETHE1,GFAP,INPP5E,INVS,KISS1R,MRE11A,MTFMT,MYO7A,MYO9A,NDUFA6,NKX2-1,NPHP1,NPHP4,PANK2,PCDH19,PDHA1,PEX19,PEX2,PIBF1,PNKP,POLG,POLG2,PPT1,PRNP,RFT1,RFX5,RTEL1,SARDH,SCN1B,SLC12A3,SLC30A9,SPG20,STUB1,SURF1,TBCD,TBP,TCF20,TCTN1,CNTNAP2,DCC,LYST,PROKR2,TELO2,VARS2,WARS2,XRCC1
HP	Abnormality of the musculature	477	1700020D05RIK,AARS2,ACADSB,ADK,ALDH6A1,APP,ARX,B9D1,BRAF,BRPF1,BTD,C4B,CHKB,COL17A1,CPT1C,DNM1,DNM2,DPYD,DVL1,DYSF,GABRB1,GAS1,GNRH1,GTPBP2,ISCA2,KATNB1,KCNQ3,KIDINS220,KIF21A,KIF5A,KLC2,LIPE,MCOLN1,MLC1,MRAS,MTTP,NANS,NSMF,NXN,OAT,OFD1,ORAI1,OTX2,P4HTM,PET100,PHYH,PIGV,PIK3CA,POMGNT1,PON2,PPP2R5D,RAB23,RAF1,REEP2,RNF113A2,SAR1B,SBF1,SCN8A,SDHD,SEC24D,SERAC1,SIX5,SLC1A3,SLC35A2,SNIP1,TBC1D24,TECPR2,THRA,TNFRSF11B,TOR1A,TSFM,TUBA1A,TUSC3,YME1L1,ZFYVE27,ACTB,ADCY5,ADCY6,ADSL,AMPD1,APC2,APTX,ARNT2,ARV1,ATCAY,ATP5D,BCORL1,CAMKMT,CEP104,CHD1,CISD2,CLIP1,CLP1,CNBP,COL2A1,COX10,CRKL,DBT,DNM1L,DYRK1A,EFL1,EGR2,EIF2B3,EIF2B4,ELAC2,EMC1,EMD,EML1,EPRS,ERCC3,ERCC6,FA2H,FAM20C,FTL1-PS1,FXYD2,GAN,GLRX5,GM9803,GNAO1,GTF2H5,HIKESHI,IL17RD,ITPR1,KCNH1,KIF1A,KIF1C,KIF2A,KLRE1,KRIT1,LAMB1,LNPK,LONP1,MAPRE2,MED13L,MFN2,MKKS,MRPS16,MTAP,MTOR,MYO1H,NACC1,NDUFAF3,NDUFAF5,NDUFS6,NEDD4L,NFASC,NKX6-2,NOP56,NSD1,NSUN2,NUP88,NUS1,PCYT1A,PDHB,PHF6,PLAA,PNPT1,POLR1C,PPM1B,PPP1CB,PRKAR1B,PTPN11,PUS3,RAB39B,RAD21,RNASEH1,SCO1,SDHAF1,SGPL1,SIK1,SLC25A32,SLC29A3,SLC35C1,SLC52A3,SLC6A19,SMAD4,SNRPB,SOX10,SPRY4,SPTA1,SRD5A3,SRP54,TAF15,TBC1D7,ALAD,ASNS,CUL4B,D6WSU163E,DLL1,EBF3,GJB1,GJC2,GRID2,HSPD1,LIAS,MAPT,PLP1,PMPCB,PSMD12,RRM2B,SLC2A10,TG,TGFB1,THAP1,TIMM8A1,TMEM237,TMTC3,TNNC1,TNPO3,TOMM40,TRAK1,TRIP12,TRMT10C,TRMT5,TSEN54,TUBB2B,TUBB4A,TUFM,TXN2,TYMP,UNC80,UQCRQ,VCL,VLDLR,VPS53,WDR4,WDR73,YARS,YARS2,ZBTB11,ZBTB18,ZFP592,ZNHIT3,ACTG2,ALDH18A1,ANXA11,APC,ASXL3,ATP6V1A,BAG3,BCS1L,BPTF,BRWD3,C1QBP,CASK,CCR1L1,CDC73,CDT1,CEP41,COL1A1,COL1A2,COL25A1,COL6A2,CPOX,CREBBP,CYP2R1,DAB1,DHFR,DNAJC12,DNMT3A,EP300,ERCC4,EZH2,FARSB,FBN1,FTO,GATAD2B,GM20716,GRIN2B,HACD1,HUWE1,IARS,IBA57,IRF2BPL,IRF6,ISCA1,KAT6A,KAT6B,KIF22,KMT2D,LETM1,LMBR1,LMNA,LPIN1,MRPS34,MT-CYTB,MT-ND4,MT-ND5,MT-ND6,NDST1,NDUFA12,NDUFA2,NDUFA9,NELFA,NEXMIF,NIPBL,NUP107,PHGDH,PIGT,PLCB4,PLEC,POLR3B,POMGNT2,PPCS,PREPL,REV3L,RLIM,RPGRIP1,RREB1,SACS,SDHC,SEMA5A,SH3PXD2B,SMARCAD1,SPR,STAMBP,STXBP1,SYP,TBR1,TPM1,TRRAP,TSEN15,TTC8,UBE3A,UBQLN2,VMA21,VPS13D,VPS33A,WDR45B,WDR62,AAAS,ACO2,ADD3,ADGRV1,ALDH5A1,ALG1,ALG8,AMACR,AP5Z1,ARSA,ARSI,ARVCF,ATL1,B3GAT3,B4GALT1,BBS12,BBS2,BBS5,BBS7,BBS9,CACNA1D,CAMK2G,CAMTA1,CC2D2A,CCDC47,CCDC78,CD59B,CDON,CLTC,CRBN,CTBP1,DDB2,DENND5A,DHX30,DLG3,DMD,DNAL4,DPAGT1,EOGT,ETHE1,FIBP,FLCN,GALNT3,GDI1,GFAP,HERC2,HNRNPA2B1,INPP5E,ISCU,KISS1R,KYNU,LHX4,LRRK2,LRSAM1,MAF,MAN1B1,MCTP2,MED25,MID2,MRE11A,MTFMT,MYO9A,NDP,NDUFA6,NKX2-1,NPHP1,NRXN1,OCLN,OCRL,PANK2,PCDH19,PDHA1,PEX19,PEX2,PFKM,PHKG2,PIBF1,PNKP,POGLUT1,POLG,POLG2,POMT1,PPOX,PPT1,PRNP,RFT1,ROR2,RPS20,RTEL1,SARDH,SBF2,SCN1B,SIN3A,SIX3,SLC12A3,SLC22A5,SLC25A20,SLC30A9,SON,SOS2,SPATA7,SPG20,STIM1,STUB1,SURF1,SYNE2,TBCD,TBL1XR1,TBP,TCF20,TCTN1,THOC2,ACOX1,AP4E1,AP4M1,B3GLCT,CAP2,CEP57,CNTNAP2,DCC,FHL1,KLHL7,LYST,MMACHC,PROKR2,RMND1,RSPH4A,SMOC1,TAF2,TELO2,TRMU,TRPS1,TRPV4,TSPAN7,UPF3B,USP45,VARS2,VPS33B,WARS2,WAS,WASHC4,XRCC1,XYLT2,ZBTB20,ZC3H14,ZC4H2,ZMPSTE24
HP	Intellectual disability	347	APP,ARX,B9D1,BRAF,BRPF1,CHKB,CLN3,DMXL2,DNAJC3,DNM1,DPYD,DVL1,GAS1,GJB6,GTPBP2,HMGB3,KIDINS220,KIF5A,LDHD,MCOLN1,MLC1,NANS,NXN,OFD1,OTX2,P4HTM,PDE6A,PET100,PHYH,PIGV,PIK3CA,POMGNT1,PPP2R5D,RAB23,RAF1,RBMX,RLBP1,RNF113A2,SAR1B,SBF1,SCN8A,SDHD,SERAC1,SLC35A2,SLC6A1,SLX4,TBC1D24,TECPR2,TUBA1A,TUSC3,YME1L1,ACTB,ADSL,APC2,ARNT2,ARV1,CAMKMT,CAR2,CEP104,CERS1,CHD1,CISD2,CLIP1,CLP1,CNTN2,COL2A1,COX10,CRKL,DBT,DPYS,DYRK1A,EFL1,EMC1,EML1,ERCC3,ERCC6,EXOC6B,EXOSC2,FA2H,FTL1-PS1,GAN,GJB3,GNAO1,GTF2H5,ITPR1,KCNH1,KIF1A,KIF1C,LAMB1,LIG4,LONP1,LTBP2,MAPRE2,MED13L,MKKS,MTOR,NACC1,NDUFAF3,NDUFAF5,NEDD4L,NHP2,NKX6-2,NSD1,NSUN2,NUS1,PCYT1A,PHF6,PLAA,POLR1C,PPM1B,PPP1CB,PTPN11,PUS3,RAB39B,RAD21,RBBP8,RHO,ROBO1,SASS6,SCO1,SIK1,SLC29A3,SLC35C1,SLC36A2,SLC52A3,SLC6A19,SMAD4,SNRPB,SOX10,SRD5A3,SRP54,TBC1D7,TCOF1,CUL4B,D6WSU163E,DLL1,EBF3,HSPD1,NAA15,PLP1,PMPCB,PSMD12,RNF213,RRM2B,SLC2A10,SLITRK6,TG,THOC6,TMEM237,TMTC3,TOMM40,TOPORS,TRAK1,TRIO,TRIP12,TUBB2B,TUBB4A,TYMP,UNC80,UQCRQ,USH2A,VLDLR,VPS53,WDR73,YAP1,YARS2,ZBTB18,ZFP592,ZNHIT3,ABCA4,ACTG1,ALDH18A1,APC,ASXL3,ATP6V1A,BCS1L,BPTF,BRWD3,CASK,CDK6,CDT1,CEP41,CREBBP,DNAJC12,DNMT3A,EP300,EPB41L1,ERCC4,EZH2,FBN1,GATAD2B,GRIN2B,HACD1,HUWE1,IARS,IRF2BPL,KAT6A,KAT6B,KMT2D,LETM1,LMBR1,LMNA,MTHFD1,NDST1,NDUFA12,NDUFA2,NDUFA9,NELFA,NEXMIF,NIPBL,NOP10,PHGDH,POLR3B,POMGNT2,PREPL,RLIM,RPGRIP1,RREB1,SACS,SDHC,SEMA5A,SNRNP200,SPR,STXBP1,SYP,TBR1,TSEN15,TTC8,UBE3A,VPS13D,WDR45B,WDR62,AAAS,ACO2,ALDH5A1,ALX4,AP5Z1,ARSA,ARSI,ARVCF,ATL1,ATP6AP1,BBS12,BBS2,BBS5,BBS7,BBS9,CACNA1D,CAMTA1,CC2D2A,CCDC28B,CDON,CLTC,CNGB1,CRBN,CTBP1,DDB2,DHX30,DLG3,DMD,DNAL4,DONSON,DPAGT1,DYNC2LI1,EOGT,ETHE1,FIBP,FLCN,GDI1,HERC2,HGSNAT,HNRNPA2B1,IFT74,IFT88,INPP5E,JRK,KIZ,KMT5B,KYNU,LHX4,MAF,MAN1B1,MED25,MID2,MTFMT,MYO7A,MYO9A,NCAPD2,NDP,NKX2-1,NPHP1,NRXN1,OCLN,OCRL,PCDH19,PDHA1,PEX2,PHF21A,PHKG2,PIBF1,PNKP,POLG,POMT1,PPT1,RFT1,ROR2,RPGR,RTEL1,SARDH,SIN3A,SIX3,SLC6A20B,SON,SPATA7,SPG20,SURF1,TBCD,TBL1XR1,TCTN1,THOC2,ACOX1,AP4E1,AP4M1,B3GLCT,CEP57,CNTNAP2,DCC,FANCL,KLHL7,LYST,MMACHC,NFE2L2,PROKR2,SKIV2L,SMOC1,TAF2,TRPS1,TSPAN7,UPF3B,USP45,WARS2,WASHC4,XYLT2,ZBTB20,ZC3H14,ZC4H2,ZMYND11
HP	Aplasia/Hypoplasia involving the central nervous system	313	ACADSB,ADK,ALDH6A1,APP,ARX,B9D1,BRAF,BRPF1,BTD,CHKB,CLN3,DMXL2,DNAJC3,DNM1,DPYD,DYNC2H1,FBXL3,GABRB1,GAS1,GJB6,GTPBP2,HMGB3,KATNB1,KIDINS220,KIF5A,LDHD,MCOLN1,MUC1,NANS,OFD1,OTX2,P4HTM,PIGV,PIK3CA,POMGNT1,RAB23,RNF113A2,SBF1,SCN8A,SERAC1,SLC1A3,SLC35A2,SLX4,SNIP1,TBC1D24,TECPR2,TUBA1A,TUSC3,WDR35,YME1L1,ACTB,ADSL,ALDH1A3,APC2,ARNT2,ARV1,ATCAY,CEP104,CERS1,CISD2,CLIP1,CLP1,CRKL,DNM1L,DYRK1A,EFL1,EIF2B3,EIF2B4,ELAC2,EMC1,EML1,EPRS,ERCC3,ERCC6,FA2H,FAM20C,GJB3,GLRX5,GNAO1,GTF2H5,ITPR1,KIF1A,KIF1C,KIF2A,LAMB1,LIG4,LNPK,LONP1,MAPRE2,MRPS16,NACC1,NDUFAF3,NDUFAF5,NDUFS6,NEDD4L,NFASC,NHP2,NKX6-2,NSD1,NSUN2,NUS1,PHF6,PLAA,POLR1C,PPP1CB,PRKAR1B,PUS3,RAD21,RBBP8,ROBO1,SASS6,SGPL1,SIK1,SLC35C1,SLC52A3,SMAD4,SNRPB,SP110,ASNS,CUL4B,D6WSU163E,DLL1,EBF3,GJC2,HSPD1,LIAS,MAPT,PLP1,PMPCB,POLR1A,TGFB1,THOC6,TIMM8A1,TMEM237,TMTC3,TOMM40,TRAK1,TRIO,TSEN54,TUBB2B,TUBB4A,TUFM,TXN2,UNC80,USH2A,VLDLR,VPS53,WDR4,WDR73,YARS2,ZBTB11,ZBTB18,ZFP592,ZNHIT3,ACTG1,ACTG2,ALDH18A1,ASXL3,ATP6V1A,BCS1L,BPTF,CASK,CDK6,CDT1,CEP41,COL25A1,CREBBP,DHFR,DNMT3A,EP300,ERCC4,FARSB,FBN1,FTO,GATAD2B,GM20716,GRIN2B,HUWE1,IARS,IBA57,IRF2BPL,ISCA1,KAT6A,KAT6B,KMT2D,LETM1,LMBR1,MRPS34,MT-ND4,MT-ND5,MT-ND6,NDST1,NDUFA2,NDUFA9,NELFA,NEXMIF,NIPBL,NOP10,NUP107,PHGDH,PIGT,POLR3B,POMGNT2,PSMC3IP,RLIM,RPGRIP1,RREB1,SACS,SEMA5A,SF3B4,SPR,STAMBP,STXBP1,TRIM36,TRRAP,TSEN15,UBE3A,VPS13D,WDR45B,WDR62,AAAS,ACO2,ADD3,ADGRV1,AGT,ALG1,ALX4,AP5Z1,ARSI,ARVCF,ATL1,CAMTA1,CC2D2A,CCDC47,CDON,CLTC,CRBN,CTBP1,DDB2,DENND5A,DHX30,DNAL4,DONSON,DPAGT1,FLCN,IFT74,INPP5E,KYNU,LHX4,LRRK2,MAF,MAN1B1,MCTP2,MED25,MTFMT,MYO7A,MYSM1,NCAPD2,NDP,NDUFA6,NKX2-1,NPHP1,NRXN1,OCLN,PANK2,PDHA1,PEX19,PEX2,PIBF1,PNKP,POLG,POLG2,POMT1,PPT1,PRNP,RFT1,RTEL1,SCN1B,SIN3A,SIX3,SLC25A20,SON,SPG20,STUB1,SURF1,TBCD,TBL1XR1,TBP,TCTN1,THOC2,AP4E1,AP4M1,B3GLCT,CEP57,CNTNAP2,DCC,FANCL,KLHL7,MMACHC,PROKR2,RMND1,SMOC1,TAF2,TELO2,TRPS1,UPF3B,VARS2,VPS33B,WARS2,WASHC4,ZBTB20,ZC3H14,ZC4H2
HP	Abnormality of skull size	283	ACADSB,ADK,ALDH6A1,ARX,B9D1,BRAF,BRPF1,CHKB,DNM1,DNM2,DPYD,DVL1,DYNC2H1,FBXL3,GAS1,GTPBP2,HMGB3,KATNB1,KIF5A,LDHD,MCOLN1,MLC1,NANS,NXN,OFD1,P4HTM,PIGV,PIK3CA,POMGNT1,PPP2R5D,RAF1,RNF113A2,SBF1,SCN8A,SDHD,SEC23A,SEC24D,SERAC1,SLC35A2,SLX4,TBC1D24,TECPR2,THRA,TNFRSF11B,TUBA1A,TUSC3,WDR35,YME1L1,ACTB,ADSL,APC2,ARNT2,ARV1,CCND2,CHD1,CLIP1,CLP1,COL2A1,CRKL,DNM1L,DYRK1A,EFL1,EIF2B3,EIF2B4,ELAC2,EMC1,EML1,EPRS,ERCC3,ERCC6,FAM20C,GJB3,GNAO1,GTF2H5,KIF1A,KIF1C,KIF2A,LAMB1,LIG4,MAPRE2,MTOR,NACC1,NDUFAF3,NDUFAF5,NDUFS6,NFASC,NHP2,NSD1,NSUN2,NUS1,PHF6,PLAA,PPP1CB,PUS3,RAB39B,RAD21,RBBP8,SASS6,SDHAF1,SGPL1,SIK1,SLC29A3,SLC35C1,SMAD4,SNRPB,SP110,TBC1D7,ASNS,CUL4B,D6WSU163E,DLL1,EBF3,HSPD1,LIAS,PLP1,PMPCB,POLR1A,SLC2A10,SYN1,THOC6,TMTC3,TRAK1,TRIO,TSEN54,TUBB2B,TUBB4A,TUFM,TXN2,UNC80,VPS53,WDR4,WDR73,YARS2,ZBTB11,ZBTB18,ZFP592,ZNHIT3,ACTG1,ACTG2,ALDH18A1,APC,ASXL3,ATP6V1A,BPTF,BRWD3,CASK,CDK6,CDT1,COL25A1,CREBBP,DHFR,DNMT3A,EP300,ERCC4,EZH2,FAM111A,FARSB,FBN1,FTO,GM20716,GRIN2B,HUWE1,IARS,IBA57,ISCA1,KAT6A,KAT6B,KIF22,KMT2D,LETM1,MRPS34,MT-ND4,MT-ND5,MT-ND6,NDST1,NELFA,NEXMIF,NIPBL,NOP10,NUP107,PHGDH,PIGT,PLCB4,POMGNT2,PSMC3IP,RLIM,RPGRIP1,RREB1,SDHC,SEMA5A,SF3B4,SIX2,SPR,STAMBP,STXBP1,SYP,TRRAP,TSEN15,UBE3A,VPS13D,WDR45B,WDR62,AAAS,ACO2,ADD3,AGT,ALG1,ALX4,ARVCF,B4GALT1,CAMK2G,CAMTA1,CC2D2A,CCDC28B,CCDC47,CDON,CLTC,CRBN,CTBP1,DDB2,DENND5A,DHX30,DLG3,DMD,DONSON,DPAGT1,FIBP,FLCN,GDI1,GFAP,IFT74,INPP5E,KYNU,MAN1B1,MCTP2,MED25,MID2,MTFMT,MYSM1,NCAPD2,NDP,NDUFA6,NKX2-1,OCLN,PDHA1,PEX19,PEX2,PNKP,POLG,POMT1,PPT1,RFT1,ROR2,RTEL1,SIN3A,SIX3,SLC25A20,SON,SPG20,TBCD,TBL1XR1,TCF20,THOC2,AP4E1,AP4M1,B3GLCT,CEP57,CNTNAP2,FANCL,KLHL7,MMACHC,TAF2,TELO2,TRPS1,TSPAN7,UPF3B,VARS2,VPS33B,WARS2,WASHC4,ZBTB20,ZC3H14,ZC4H2
HP	Abnormality of the optic nerve	171	ARX,B9D1,BRAF,BTD,C4B,CLN3,DNM1,DPYD,GTPBP2,ISCA2,KLC2,MCOLN1,OFD1,OTX2,P4HTM,PDE6A,PET100,PIK3CA,POMGNT1,RAB23,RLBP1,RNF113A2,SCN8A,SDHD,SEC23A,SERAC1,TBC1D24,TNFRSF11B,TSFM,YME1L1,ACTB,ALDH1A3,ARNT2,ARV1,CAR2,CISD2,CLP1,CNNM4,COX10,DNM1L,EIF2B3,EIF2B4,EMC1,EPRS,ERCC3,ERCC6,FA2H,FTL1-PS1,GLRX5,HIKESHI,KIF1A,KLRE1,LAMB1,MFN2,NDUFAF3,NDUFAF5,NDUFS6,NEDD4L,NUS1,PCSK9,PCYT1A,PLAA,PPP1CB,RHO,ROBO1,SCO1,SDHAF1,SLC29A3,SLC52A3,SRD5A3,TBC1D7,GJC2,GRID2,PLP1,PMPCB,PSMD12,SLC19A2,TGFB1,TIMM8A1,TMEM126A,TMEM237,TMEM98,TMTC3,TOPORS,TRAK1,TUBB4A,TXN2,USH2A,WDR4,WDR73,YAP1,ZFP592,ZNHIT3,ABCA4,ACTG1,APC,ATP6V1A,BCS1L,CASK,CCR1L1,COL25A1,DNMT3A,ERCC4,FAM111A,GATAD2B,GM20716,HUWE1,IBA57,KAT6A,LETM1,MRPS34,MT-CYTB,MT-ND4,MT-ND5,MT-ND6,NDUFA12,NDUFA2,NDUFA9,NELFA,NIPBL,PLEKHM1,POLR3B,POMGNT2,RPGRIP1,RREB1,SNRNP200,STAMBP,STXBP1,TTC8,VPS33A,AAAS,ACO2,ARSA,ARVCF,BBS2,CACNA1F,CC2D2A,CDON,CLTC,CNGB1,DDB2,DENND5A,HGSNAT,IFT88,INPP5E,KIZ,LHX4,MTFMT,NDP,NDUFA6,OCA2,PANK2,PDHA1,PEX19,PEX2,POLG,POMT1,PPT1,RPGR,SARDH,SON,SPATA7,SURF1,TBCD,ACOX1,B3GLCT,KLHL7,PROKR2,SMOC1,USP45,WARS2
HP	Delayed speech and language development	164	ADK,ARX,BRPF1,CCDC65,CHKB,DNAH1,DNAIC2,DNM1,DPYD,FBXL3,HYDIN,ISCA2,KIDINS220,MCOLN1,NXN,OFD1,PIGV,PPP2R5D,SCN8A,SDHD,SEC23A,SERAC1,STK36,TTC25,TUSC3,YME1L1,ADSL,ARV1,ATP5D,BCORL1,CCND2,CLIP1,CLP1,COL2A1,DNAAF5,DPYS,DYRK1A,EMC1,EXOSC2,GNAO1,GRHL3,HIKESHI,ITPR1,KIF1A,LIG4,LNPK,MAPRE2,NACC1,NEDD4L,NSD1,NSUN2,NUS1,PLAA,PNPT1,PPP1CB,RAB39B,SDHAF1,SIK1,TBC1D7,CUL4B,D6WSU163E,EBF3,NAA15,PLP1,PMPCB,PSMD12,TMTC3,TRAK1,TRIO,TRIP12,TUBB4A,UNC80,UQCRQ,VLDLR,WDR4,WDR73,ZBTB18,ALDH18A1,ASXL3,ATP6V1A,BPTF,BRWD3,CASK,CREBBP,DNAJC12,EP300,EZH2,GRIN2B,HUWE1,IRF6,KAT6A,KAT6B,MRPS34,NDST1,NEXMIF,NIPBL,NUP107,POMGNT2,RLIM,SF3B4,SPR,STXBP1,SYP,TBR1,TRRAP,UBE3A,WDR45B,WDR62,ALDH5A1,CAMTA1,CCDC151,CCDC28B,CCDC39,CCDC47,CLTC,CRBN,CTBP1,DENND5A,DHX30,DLG3,DMD,DNAAF2,DNAAF3,DNAH5,FLCN,GDI1,HERC2,INPP5E,KMT5B,KYNU,LRRC56,MAN1B1,MCTP2,MED25,MID2,MRE11A,MTFMT,MYO9A,NCAPD2,NRXN1,PCDH19,PHKG2,POMT1,PRNP,RPGR,SIN3A,SMAD6,SPG20,TBCD,TBL1XR1,TCF20,THOC2,CNTNAP2,NFE2L2,RMND1,RSPH4A,TELO2,TSPAN7,UPF3B,WARS2,WASHC4,ZC3H14,ZC4H2,ZMYND11
HP	Abnormal fundus morphology	243	ARX,B9D1,BRAF,BTD,C4B,CHM,CLN3,CTNNA1,DNM1,DNM2,DPYD,DYNC2H1,GATA3,GTPBP2,HSD11B2,ISCA2,KIF5A,KLC2,MCOLN1,MTTP,OAT,OFD1,OTX2,P4HTM,PDE6A,PET100,PHYH,PIK3CA,POMGNT1,RAB23,RDH5,RLBP1,RNF113A2,RS1,SAR1B,SCN8A,SDHD,SEC23A,SERAC1,SLC35A2,TBC1D24,TIMP3,TMEM127,TNFRSF11B,TSFM,YME1L1,ACTB,ALDH1A3,ARNT2,ARV1,CAR2,CISD2,CLP1,CNNM4,COL2A1,COX10,DNM1L,DTNBP1,EIF2B3,EIF2B4,EMC1,ENG,EPRS,ERCC3,ERCC6,EXOSC2,FA2H,FTL1-PS1,GLRX5,GTF2H5,HIKESHI,KIF1A,KLRE1,KRIT1,LAMB1,LTBP2,MAPRE2,MFN2,MKKS,NDUFAF3,NDUFAF5,NDUFS6,NEDD4L,NUS1,PCSK9,PCYT1A,PLAA,PPP1CB,RHO,RNASEH1,ROBO1,SCO1,SDHAF1,SLC29A3,SLC52A3,SMAD4,SOX10,SRD5A3,TBC1D7,GJC2,GRID2,HSPD1,PLP1,PMPCB,PSMD12,RRM2B,SLC19A2,TEAD1,TGFB1,TIMM8A1,TMEM126A,TMEM237,TMEM98,TMTC3,TOPORS,TRAK1,TUBB4A,TXN2,USH2A,WDR4,WDR73,YAP1,ZFP592,ZNHIT3,ABCA4,ACTG1,APC,ATP6V1A,BCS1L,BLOC1S6,CASK,CCR1L1,CEP41,COL1A1,COL25A1,CREBBP,DNMT3A,EP300,ERCC4,FAM111A,FBN1,GATAD2B,GM20716,HUWE1,IBA57,ISCA1,KAT6A,LETM1,LMNA,MRPS34,MT-CYTB,MT-ND4,MT-ND5,MT-ND6,NDUFA12,NDUFA2,NDUFA9,NELFA,NIPBL,PLEKHM1,POLR3B,POMGNT2,RPGRIP1,RREB1,SACS,SDHC,SNRNP200,STAMBP,STXBP1,TTC8,VPS33A,AAAS,ACO2,ADGRV1,AIRE,AMACR,AP5Z1,ARSA,ARVCF,BBS12,BBS2,BBS5,BBS7,BBS9,CACNA1F,CC2D2A,CCDC28B,CDON,CEP164,CLTC,CNGB1,DDB2,DENND5A,DYNC2LI1,ETHE1,FLCN,GALNT3,HGSNAT,IFT74,IFT88,INPP5E,INVS,KIZ,LHX4,MAF,MAPKAPK3,MTFMT,MUTYH,MYO7A,NDP,NDUFA6,NPHP1,NPHP4,OCA2,OCRL,PANK2,PDHA1,PEX19,PEX2,PITPNM3,POLG,POMT1,POT1A,PPT1,RPGR,SARDH,SLC37A4,SON,SPATA7,STUB1,SURF1,TBCD,ACOX1,B3GLCT,KLHL7,LYST,MMACHC,PROKR2,SLC25A11,SMOC1,USP45,WARS2,XYLT2
HP	Abnormal posterior eye segment morphology	243	ARX,B9D1,BRAF,BTD,C4B,CHM,CLN3,CTNNA1,DNM1,DNM2,DPYD,DYNC2H1,GATA3,GTPBP2,HSD11B2,ISCA2,KIF5A,KLC2,MCOLN1,MTTP,OAT,OFD1,OTX2,P4HTM,PDE6A,PET100,PHYH,PIK3CA,POMGNT1,RAB23,RDH5,RLBP1,RNF113A2,RS1,SAR1B,SCN8A,SDHD,SEC23A,SERAC1,SLC35A2,TBC1D24,TIMP3,TMEM127,TNFRSF11B,TSFM,YME1L1,ACTB,ALDH1A3,ARNT2,ARV1,CAR2,CISD2,CLP1,CNNM4,COL2A1,COX10,DNM1L,DTNBP1,EIF2B3,EIF2B4,EMC1,ENG,EPRS,ERCC3,ERCC6,EXOSC2,FA2H,FTL1-PS1,GLRX5,GTF2H5,HIKESHI,KIF1A,KLRE1,KRIT1,LAMB1,LTBP2,MAPRE2,MFN2,MKKS,NDUFAF3,NDUFAF5,NDUFS6,NEDD4L,NUS1,PCSK9,PCYT1A,PLAA,PPP1CB,RHO,RNASEH1,ROBO1,SCO1,SDHAF1,SLC29A3,SLC52A3,SMAD4,SOX10,SRD5A3,TBC1D7,GJC2,GRID2,HSPD1,PLP1,PMPCB,PSMD12,RRM2B,SLC19A2,TEAD1,TGFB1,TIMM8A1,TMEM126A,TMEM237,TMEM98,TMTC3,TOPORS,TRAK1,TUBB4A,TXN2,USH2A,WDR4,WDR73,YAP1,ZFP592,ZNHIT3,ABCA4,ACTG1,APC,ATP6V1A,BCS1L,BLOC1S6,CASK,CCR1L1,CEP41,COL1A1,COL25A1,CREBBP,DNMT3A,EP300,ERCC4,FAM111A,FBN1,GATAD2B,GM20716,HUWE1,IBA57,ISCA1,KAT6A,LETM1,LMNA,MRPS34,MT-CYTB,MT-ND4,MT-ND5,MT-ND6,NDUFA12,NDUFA2,NDUFA9,NELFA,NIPBL,PLEKHM1,POLR3B,POMGNT2,RPGRIP1,RREB1,SACS,SDHC,SNRNP200,STAMBP,STXBP1,TTC8,VPS33A,AAAS,ACO2,ADGRV1,AIRE,AMACR,AP5Z1,ARSA,ARVCF,BBS12,BBS2,BBS5,BBS7,BBS9,CACNA1F,CC2D2A,CCDC28B,CDON,CEP164,CLTC,CNGB1,DDB2,DENND5A,DYNC2LI1,ETHE1,FLCN,GALNT3,HGSNAT,IFT74,IFT88,INPP5E,INVS,KIZ,LHX4,MAF,MAPKAPK3,MTFMT,MUTYH,MYO7A,NDP,NDUFA6,NPHP1,NPHP4,OCA2,OCRL,PANK2,PDHA1,PEX19,PEX2,PITPNM3,POLG,POMT1,POT1A,PPT1,RPGR,SARDH,SLC37A4,SON,SPATA7,STUB1,SURF1,TBCD,ACOX1,B3GLCT,KLHL7,LYST,MMACHC,PROKR2,SLC25A11,SMOC1,USP45,WARS2,XYLT2
HP	Morphological abnormality of the central nervous system	482	AARS2,ACADSB,ADK,ALDH6A1,APP,ARX,B9D1,BC017643,BRAF,BRPF1,BTD,C4B,CCDC65,CHKB,CIITA,CLN3,CPT1C,DMXL2,DNAH1,DNAIC2,DNAJC3,DNAJC5,DNM1,DPYD,DYNC2H1,EPHB4,ESR2,FBXL3,FCGR3,GABRB1,GAS1,GJB6,GM28035,GTPBP2,HC,HMGB3,HSD11B2,HYDIN,ISCA2,JAK3,KATNB1,KIDINS220,KIF5A,LDHD,MCOLN1,MLC1,MTTP,MUC1,NANS,NSMF,OFD1,OTX2,P4HTM,PET100,PHYH,PIGV,PIK3CA,POMGNT1,PON2,PPP2R5D,RAB23,RAF1,RFXANK,RNF113A2,SBF1,SCN8A,SDHD,SEC24D,SERAC1,SLC1A3,SLC35A2,SLX4,SNIP1,STK36,TBC1D24,TECPR2,TMEM127,TSFM,TTC25,TUBA1A,TUSC3,WDR35,YME1L1,ZMYND15,ACTB,ADSL,ALDH1A3,APC2,APTX,ARNT2,ARV1,ATCAY,BCORL1,BRD4,CAR2,CCND2,CEP104,CERS1,CISD2,CLIP1,CLP1,CNBP,COL2A1,COX10,CRKL,DBT,DNAAF5,DNM1L,DPYS,DYRK1A,EFL1,EGR2,EIF2B3,EIF2B4,ELAC2,EMC1,EML1,ENG,EPRS,ERCC3,ERCC6,EXOSC2,FA2H,FAM20C,FTL1-PS1,GAN,GJB3,GLRX5,GNAO1,GTF2H5,HIKESHI,IL17RD,ITPR1,KCNH1,KIF1A,KIF1C,KIF2A,KLRE1,KRIT1,LAMB1,LIG4,LNPK,LONP1,MAPRE2,MFN2,MN1,MRPS16,MTOR,MYH11,MYO1H,NACC1,NDUFAF3,NDUFAF5,NDUFS6,NEDD4L,NFASC,NHP2,NKX6-2,NOP56,NSD1,NSUN2,NUP88,NUS1,PCSK9,PCYT1A,PHF6,PLAA,PNPT1,POLR1C,PPP1CB,PRKAR1B,PTPN11,PUS3,RAB39B,RAD21,RBBP8,RNASEH1,ROBO1,RUNX1,SASS6,SCO1,SDHAF1,SGPL1,SIK1,SLC29A3,SLC35C1,SLC52A3,SLC6A19,SLC9A1,SMAD4,SNRPB,SOX10,SP110,SPRY4,SRD5A3,STAT1,TAF15,TAF4B,TBC1D7,TCOF1,ASNS,CUL4B,D6WSU163E,DLL1,EBF3,GJB1,GJC2,GRID2,HSPD1,LIAS,MAP1B,MAPT,PLP1,PMPCB,POLR1A,PSMD12,RNF213,RRM2B,SLC19A2,SLC2A10,TGFB1,THOC6,TIMM8A1,TMEM237,TMTC3,TOMM40,TRAK1,TRIO,TRMT10C,TRMT5,TSEN54,TUBB2B,TUBB4A,TUFM,TXN2,TYMP,UNC80,USH2A,VLDLR,VPS53,WDR4,WDR73,WRAP53,YARS2,ZBTB11,ZBTB18,ZFP592,ZNHIT3,ACTG1,ACTG2,ALDH18A1,ANXA11,APC,ASXL3,ATP6V1A,BCS1L,BPTF,CASK,CCR1L1,CDK6,CDT1,CEP41,COL1A1,COL25A1,CREBBP,DAB1,DHFR,DNMT3A,EP300,ERCC4,EZH2,FAM111A,FARSB,FBN1,FTO,GATAD2B,GM20716,GRIN2B,HUWE1,IARS,IBA57,IRF2BPL,IRF6,ISCA1,KAT6A,KAT6B,KIF22,KMT2D,LETM1,LMBR1,LMNA,MRPS34,MT-CYTB,MTHFD1,MT-ND4,MT-ND5,MT-ND6,NDST1,NDUFA12,NDUFA2,NDUFA9,NELFA,NEXMIF,NIPBL,NOP10,NUP107,PHGDH,PIGT,PLCB4,PLD3,POLR3B,POMGNT2,PREPL,PSMC3IP,RLIM,RPGRIP1,RREB1,SACS,SDHC,SEMA5A,SF3B4,SPR,STAMBP,STXBP1,SYP,TBR1,TBX2,TRIM36,TRRAP,TSEN15,UBE3A,UBQLN2,VPS13D,VPS33A,WDR45B,WDR62,XIAP,3830403N18RIK,AAAS,ACO2,ADD3,ADGRV1,AGT,AIRE,ALG1,ALX4,AP5Z1,ARSA,ARSI,ARVCF,ATL1,B3GAT3,B4GALT1,CACNA1D,CAMTA1,CC2D2A,CCDC151,CCDC39,CCDC47,CD109,CD59B,CD79B,CDON,CEP164,CLTC,CRBN,CTBP1,DDB2,DENND5A,DHX30,DLG3,DMD,DNAAF2,DNAAF3,DNAH5,DNAL4,DONSON,DPAGT1,EOGT,ETHE1,FLCN,GALNS,GDI1,GFAP,HERC2,HNRNPA2B1,IFT74,INPP5E,IRF3,IVD,KISS1R,KYNU,LHX4,LRRC56,LRRK2,MAF,MAN1B1,MCTP2,MED25,MID2,MRE11A,MTFMT,MYO7A,MYSM1,NCAPD2,NCF1,NDP,NDUFA6,NKX2-1,NPHP1,NRXN1,OCLN,OCRL,PANK2,PDHA1,PEX19,PEX2,PIBF1,PNKP,POLG,POLG2,POMT1,POT1A,PPT1,PRNP,RAG2,RFT1,RFX5,RPGR,RPS20,RTEL1,SCN1B,SIN3A,SIX3,SLC12A3,SLC25A20,SON,SPATA7,SPG20,STIM1,STUB1,SURF1,TBCD,TBL1XR1,TBP,TCTN1,THOC2,ACOX1,AP4E1,AP4M1,B3GLCT,CEP57,CNTNAP2,DCC,FANCL,KLHL7,LYST,MMACHC,NFE2L2,PROKR2,RMND1,RSPH4A,SLC25A11,SMOC1,TAF2,TELO2,TRPS1,TRPV4,TSPAN7,UPF3B,USP45,VARS2,VPS33B,WARS2,WAS,WASHC4,XRCC1,XYLT2,ZBTB20,ZC3H14,ZC4H2,ZMPSTE24
HP	Abnormality of skeletal morphology	510	1700020D05RIK,ACADSB,ADK,ALDH6A1,ARX,B9D1,BC017643,BRAF,BRPF1,BTRC,C4B,CCDC65,CHKB,CIITA,COL17A1,COPA,DNAH1,DNAIC2,DNM1,DNM2,DPYD,DVL1,DYNC2H1,DYSF,EPS15L1,ESR2,FBXL3,FCGR3,FERMT3,GAS1,GJB6,GM28035,GNRH1,GTPBP2,HMGB3,HYDIN,KATNB1,KCTD1,KIDINS220,KIF5A,KLC2,LDHD,MCOLN1,MLC1,MRAS,MUC1,NANS,NSMF,NXN,OFD1,ORAI1,OTX2,P4HTM,PDLIM4,PHYH,PIGV,PIK3CA,POMGNT1,PPP2R5D,RAB23,RAF1,RFXANK,RNF113A2,SBF1,SCN8A,SDHD,SEC23A,SEC24D,SERAC1,SIX5,SLC35A2,SLC6A1,SLX4,SNIP1,STK36,TBC1D24,TECPR2,THRA,TMEM127,TNFRSF11B,TOR1A,TTC25,TUBA1A,TUSC3,WDR35,YME1L1,ZFYVE27,ACTB,ADCY6,ADSL,APC2,APTX,ARNT2,ARV1,BCORL1,CAMKMT,CAR2,CCND2,CEP104,CERS1,CHD1,CITED2,CLCN5,CLIP1,CLP1,COL2A1,CRKL,DNAAF5,DNM1L,DPYS,DYRK1A,EFL1,EGR2,EIF2B3,EIF2B4,ELAC2,EMC1,EMD,EML1,ENG,EPRS,ERCC3,ERCC6,EXOC6B,EXOSC2,FA2H,FAM20C,FXYD2,GAN,GJB3,GM9803,GNAO1,GRHL3,GTF2H5,HIKESHI,IL17RD,KCNH1,KIF1A,KIF1C,KIF2A,KLRE1,KRIT1,LAMB1,LIG4,LONP1,LTBP2,MAPRE2,MED13L,MFN2,MKKS,MRPS16,MTAP,MTOR,MYH11,NACC1,NDUFAF3,NDUFAF5,NDUFS6,NEDD4L,NFASC,NFKBIL1,NHP2,NKX6-2,NR4A3,NSD1,NSUN2,NUP88,NUS1,PCSK9,PCYT1A,PHF6,PLAA,PNPT1,POLR1C,PPM1B,PPP1CB,PTPN11,PUS3,RAB39B,RAD21,RBBP8,RNASEH1,SASS6,SDHAF1,SGPL1,SIK1,SLC29A3,SLC35C1,SLC52A3,SMAD4,SNRPB,SOX10,SP110,SPIB,SPRY4,SPTA1,SRD5A3,SRP54,STAT1,TAF15,TBC1D7,TCOF1,AEBP1,ASNS,CHST11,CUL4B,D6WSU163E,DLL1,EBF3,GJB1,GJC2,GNB4,GRID2,HSPD1,LIAS,MAP1B,MAPT,PLP1,PMPCB,POLR1A,PSMD12,RRM2B,SLC2A10,SYN1,TG,TGFB1,THOC6,TIMM8A1,TMEM237,TMTC3,TNNC1,TNPO3,TRAK1,TRIO,TRIP12,TSEN54,TSR2,TUBB2B,TUBB4A,TUFM,TXN2,UNC80,VPS53,WDR4,WDR73,WRAP53,YARS2,ZBTB11,ZBTB18,ZFP592,ZNHIT3,ACTG1,ACTG2,ADA,ALDH18A1,ANKRD55,APC,ASXL3,ATP6V1A,BAG3,BPTF,BRWD3,CASK,CCR1L1,CDC73,CDK6,CDT1,CEP41,COL1A1,COL1A2,COL25A1,COL6A2,CREBBP,CYP2R1,DHFR,DNMT3A,EP300,ERCC4,EZH2,FAM111A,FARSB,FBN1,FTO,GATAD2B,GM20716,GREB1L,GRIN2B,HACD1,HUWE1,IARS,IBA57,IRF6,ISCA1,KAT6A,KAT6B,KIF22,KMT2D,LETM1,LMBR1,LMNA,MRPS34,MTHFD1,MT-ND4,MT-ND5,MT-ND6,NDST1,NDUFA12,NELFA,NEXMIF,NIPBL,NOP10,NUP107,PALLD,PHGDH,PIGT,PLCB4,PLEC,PLEKHM1,PLS3,POMGNT2,PREPL,PSMC3IP,REV3L,RLIM,RPGRIP1,RREB1,SACS,SDHC,SEMA5A,SF3B4,SH3PXD2B,SIX2,SMARCAD1,SPR,STAMBP,STXBP1,SYP,TBR1,TBX2,TRRAP,TSEN15,TTC8,UBE3A,VMA21,VPS13D,VPS33A,WDR45B,WDR62,AAAS,ABCA12,ACO2,ADD3,ADGRV1,AGPS,AGT,ALG1,ALG8,ALX4,AMACR,AP5Z1,ARVCF,ATL1,B3GAT3,B4GALT1,BBS12,BBS2,BBS5,BBS7,BBS9,CAMK2G,CAMTA1,CC2D2A,CCDC151,CCDC28B,CCDC39,CCDC47,CD79B,CDON,CEP164,CLTC,CRBN,CTBP1,DCLRE1C,DDB2,DENND5A,DHX30,DLG3,DMD,DNAAF2,DNAAF3,DNAH5,DNAL4,DONSON,DPAGT1,DYNC2LI1,EDNRA,EOGT,FIBP,FLCN,GALNS,GALNT3,GDI1,GFAP,HERC2,HGSNAT,HNRNPA2B1,IFT74,INPP5E,INVS,KISS1R,KYNU,LHX4,LRRC56,LRSAM1,MAF,MAN1B1,MBTPS1,MCTP2,MED25,MID2,MRE11A,MTFMT,MYO9A,MYSM1,NCAPD2,NCF1,NDP,NDUFA6,NKX2-1,NPHP1,NPHP4,NRXN1,NT5E,OCLN,OCRL,PAPSS2,PDHA1,PEX19,PEX2,PFKM,PHF21A,PIBF1,PNKP,POGLUT1,POLG,POLG2,POMT1,PPT1,PRNP,RAG2,RFT1,RFX5,ROR2,RPGR,RPS20,RTEL1,SBF2,SCN1B,SIN3A,SIX3,SLC12A3,SLC25A20,SLC37A4,SMAD6,SON,SOS2,SPATA7,SPG20,STIM1,STUB1,SURF1,SYNE2,TBCD,TBL1XR1,TCF20,TCTN1,THOC2,ACOX1,AP4E1,AP4M1,B3GLCT,CEP57,CNTNAP2,DCC,FANCL,FHL1,KLHL7,KRT10,MMACHC,PROKR2,RSPH4A,SLC25A11,SMOC1,TAF2,TELO2,TRPS1,TRPV4,TSPAN7,UPF3B,USP45,VARS2,VPS33B,WARS2,WAS,WASHC4,XYLT2,ZBTB20,ZC3H14,ZC4H2,ZMPSTE24
HP	Abnormal eye morphology	411	ADK,ALDH6A1,ARX,B9D1,BRAF,BRPF1,BTD,BTRC,C4B,CCDC65,CHM,CLN3,COL17A1,COL8A2,CTNNA1,DNAH1,DNAIC2,DNM1,DNM2,DPYD,DVL1,DYNC2H1,EPS15L1,GAS1,GATA3,GJB6,GM28035,GNRH1,GTPBP2,HMGB3,HSD11B2,HYDIN,ISCA2,KCNQ3,KCTD1,KIDINS220,KIF5A,KLC2,LCAT,LDHD,MCOLN1,MRAS,MTTP,NSMF,NXN,OAT,OFD1,ORAI1,OTX2,P4HTM,PDE6A,PET100,PHYH,PIGV,PIK3CA,POMGNT1,PPP2R5D,RAB23,RAF1,RDH5,RLBP1,RNF113A2,RS1,SAR1B,SCN8A,SDHD,SEC23A,SEC24D,SERAC1,SLC35A2,SLX4,STK36,TBC1D24,THRA,TIMP3,TMEM127,TNFRSF11B,TSFM,TTC25,VSX2,WDR35,YME1L1,ACTB,ALDH1A3,APC2,ARNT2,ARV1,BCORL1,BFSP2,CAR2,CCND2,CEP104,CERS1,CISD2,CITED2,CLP1,CNBP,CNNM4,COL2A1,COX10,CRKL,DNAAF5,DNM1L,DTNBP1,DYRK1A,EIF2B3,EIF2B4,EMC1,ENG,EPRS,ERCC3,ERCC6,EXOC6B,EXOSC2,FA2H,FAM20C,FTL1-PS1,GJB3,GLRX5,GRHL2,GTF2H5,HIKESHI,ITPR1,KCNH1,KIF1A,KLRE1,KRIT1,LAMB1,LIG4,LONP1,LTBP2,MAPRE2,MED13L,MFN2,MKKS,MTAP,MTOR,MYH11,NACC1,NDUFAF3,NDUFAF5,NDUFS6,NEDD4L,NFASC,NHP2,NSD1,NSUN2,NUP88,NUS1,PCSK9,PCYT1A,PHF6,PLAA,PNPT1,POLR1C,PPP1CB,PTPN11,RAD21,RBBP8,RHO,RNASEH1,ROBO1,SCO1,SDHAF1,SLC29A3,SLC52A3,SMAD4,SOX10,SPRY4,SRD5A3,TBC1D7,TCOF1,DLL1,EBF3,GJC2,GRID2,HSPD1,MAPT,PLP1,PMPCB,POLR1A,PSMD12,RRM2B,SLC19A2,SLC2A10,TEAD1,TGFB1,THOC6,TIMM8A1,TMEM126A,TMEM237,TMEM98,TMTC3,TOPORS,TRAK1,TRIP12,TRMT5,TUBB2B,TUBB4A,TXN2,USH2A,VLDLR,WDR4,WDR73,WRAP53,YAP1,ZBTB18,ZFP592,ZNHIT3,ABCA4,ACTG1,ALDH18A1,ANKRD55,APC,ASXL3,ATP6V1A,BCS1L,BLOC1S6,BPTF,C1QBP,CASK,CCR1L1,CEP41,COL1A1,COL1A2,COL25A1,CREBBP,DNMT3A,EP300,ERCC4,EZH2,FAM111A,FARSB,FBN1,GATAD2B,GM20716,GREB1L,HUWE1,IBA57,ISCA1,KAT6A,KAT6B,KMT2D,LETM1,LMBR1,LMNA,MRPS34,MT-CYTB,MT-ND4,MT-ND5,MT-ND6,NDUFA12,NDUFA2,NDUFA9,NELFA,NIPBL,NOP10,NUP107,PHGDH,PLEC,PLEKHM1,POLR3B,POMGNT2,REV3L,RLIM,RPGRIP1,RREB1,SACS,SDHC,SEMA5A,SH3PXD2B,SIPA1L3,SIX2,SNRNP200,STAMBP,STXBP1,TBR1,TBX2,TRRAP,TTC8,UBE3A,VPS33A,ZFHX2,AAAS,ABCA12,ACO2,ADGRV1,AIRE,ALG1,ALG8,ALX4,AMACR,AP5Z1,ARSA,ARVCF,B3GAT3,BBS12,BBS2,BBS5,BBS7,BBS9,CACNA1F,CAMTA1,CC2D2A,CCDC151,CCDC28B,CCDC39,CCDC47,CD79B,CDON,CEP164,CLTC,CNGB1,CTBP1,DDB2,DENND5A,DNAAF2,DNAAF3,DNAH5,DONSON,DPAGT1,DYNC2LI1,EOGT,ETHE1,FIBP,FLCN,FYCO1,GALNS,GALNT3,HERC2,HGSNAT,HNRNPA2B1,IFT74,IFT88,INPP5E,INVS,KISS1R,KIZ,LHX4,LRRC56,MAF,MAN1B1,MAPKAPK3,MCTP2,MED25,MTFMT,MUTYH,MYO7A,NDP,NDUFA6,NPHP1,NPHP4,OCA2,OCLN,OCRL,PANK2,PDHA1,PEX19,PEX2,PIBF1,PITPNM3,POLG,POLG2,POMT1,POT1A,PPT1,RAG2,ROR2,RPGR,RPS7,RTEL1,SALL2,SARDH,SIN3A,SIX3,SLC37A4,SON,SOS2,SPATA7,SPG20,ST14,STIM1,STUB1,SURF1,TBCD,TBL1XR1,TCF20,TCTN1,THOC2,ACOX1,B3GLCT,CEP57,FANCL,KLHL7,KRT10,LYST,MMACHC,PROKR2,RSPH4A,SKIV2L,SLC25A11,SMOC1,TRIM28,TRPV4,USP45,WARS2,WAS,XYLT2,ZBTB20,ZMPSTE24,ZMYND11
HP	Hypertonia	202	AARS2,APP,ARX,BRAF,BTD,CPT1C,DNM1,DPYD,GTPBP2,ISCA2,KATNB1,KCNQ3,KIDINS220,KIF5A,KLC2,MCOLN1,MLC1,PET100,PIK3CA,POMGNT1,PON2,REEP2,RNF113A2,SCN8A,SDHD,SERAC1,SLC35A2,TECPR2,TOR1A,TUBA1A,TUSC3,ZFYVE27,ADCY5,ADSL,ARNT2,ARV1,CLIP1,CLP1,COX10,DBT,DNM1L,EIF2B3,EIF2B4,EMC1,EML1,EPRS,ERCC3,ERCC6,FA2H,FTL1-PS1,GAN,GLRX5,GNAO1,GTF2H5,HIKESHI,KIF1A,KIF1C,KIF2A,LAMB1,MFN2,NACC1,NDUFAF3,NDUFAF5,NFASC,NKX6-2,NOP56,NSD1,NSUN2,NUS1,PLAA,PNPT1,POLR1C,RAD21,SDHAF1,SIK1,SLC6A19,SOX10,TAF15,ASNS,D6WSU163E,GJB1,GJC2,HSPD1,LIAS,MAPT,PLP1,PMPCB,RRM2B,TIMM8A1,TMTC3,TOMM40,TRAK1,TRMT5,TSEN54,TUBB4A,TUFM,TXN2,UNC80,VPS53,WDR4,WDR73,ZFP592,ALDH18A1,ANXA11,APC,ASXL3,ATP6V1A,BCS1L,CASK,DNAJC12,ERCC4,EZH2,FTO,GATAD2B,GRIN2B,HUWE1,IARS,IBA57,IRF2BPL,ISCA1,MRPS34,MT-ND4,MT-ND5,MT-ND6,NDST1,NDUFA12,NDUFA2,NDUFA9,NEXMIF,NIPBL,NUP107,PHGDH,POLR3B,RLIM,SACS,SPR,STAMBP,STXBP1,TSEN15,UBQLN2,VPS13D,WDR45B,WDR62,ADD3,AMACR,AP5Z1,ARSA,ARSI,ATL1,CACNA1D,CC2D2A,CLTC,CRBN,DDB2,DENND5A,DPAGT1,EOGT,GFAP,KYNU,LRRK2,MAN1B1,MED25,MRE11A,MTFMT,NDP,NDUFA6,OCLN,PANK2,PDHA1,PEX19,PEX2,PNKP,POLG,POLG2,POMT1,PPT1,PRNP,RFT1,RPS20,RTEL1,SCN1B,SLC30A9,SON,SPG20,STUB1,SURF1,TBCD,TBL1XR1,TBP,TCF20,THOC2,ACOX1,AP4E1,AP4M1,CNTNAP2,LYST,TAF2,TELO2,WARS2,WASHC4,ZC3H14,ZC4H2
HP	Abnormal skull morphology	391	1700020D05RIK,ACADSB,ADK,ALDH6A1,ARX,B9D1,BC017643,BRAF,BRPF1,CCDC65,CHKB,CIITA,DNAH1,DNAIC2,DNM1,DNM2,DPYD,DVL1,DYNC2H1,FBXL3,GAS1,GJB6,GM28035,GTPBP2,HMGB3,HYDIN,KATNB1,KCTD1,KIDINS220,KIF5A,LDHD,MCOLN1,MLC1,MRAS,NANS,NXN,OFD1,OTX2,P4HTM,PIGV,PIK3CA,POMGNT1,PPP2R5D,RAB23,RAF1,RFXANK,RNF113A2,SBF1,SCN8A,SDHD,SEC23A,SEC24D,SERAC1,SIX5,SLC35A2,SLX4,SNIP1,STK36,TBC1D24,TECPR2,THRA,TNFRSF11B,TTC25,TUBA1A,TUSC3,WDR35,YME1L1,ACTB,ADSL,APC2,ARNT2,ARV1,CAMKMT,CAR2,CCND2,CEP104,CERS1,CHD1,CITED2,CLIP1,CLP1,COL2A1,CRKL,DNAAF5,DNM1L,DPYS,DYRK1A,EFL1,EIF2B3,EIF2B4,ELAC2,EMC1,EML1,EPRS,ERCC3,ERCC6,EXOC6B,FAM20C,GJB3,GM9803,GNAO1,GRHL3,GTF2H5,KCNH1,KIF1A,KIF1C,KIF2A,LAMB1,LIG4,LONP1,MAPRE2,MED13L,MTOR,MYH11,NACC1,NDUFAF3,NDUFAF5,NDUFS6,NEDD4L,NFASC,NHP2,NSD1,NSUN2,NUP88,NUS1,PCYT1A,PHF6,PLAA,POLR1C,PPM1B,PPP1CB,PTPN11,PUS3,RAB39B,RAD21,RBBP8,SASS6,SDHAF1,SGPL1,SIK1,SLC29A3,SLC35C1,SMAD4,SNRPB,SP110,SPTA1,SRD5A3,TBC1D7,TCOF1,AEBP1,ASNS,CUL4B,D6WSU163E,DLL1,EBF3,HSPD1,LIAS,PLP1,PMPCB,POLR1A,PSMD12,SLC2A10,SYN1,TG,TGFB1,THOC6,TMEM237,TMTC3,TRAK1,TRIO,TSEN54,TSR2,TUBB2B,TUBB4A,TUFM,TXN2,UNC80,VPS53,WDR4,WDR73,WRAP53,YARS2,ZBTB11,ZBTB18,ZFP592,ZNHIT3,ACTG1,ACTG2,ADA,ALDH18A1,APC,ASXL3,ATP6V1A,BPTF,BRWD3,CASK,CDC73,CDK6,CDT1,CEP41,COL1A1,COL1A2,COL25A1,COL6A2,CREBBP,CYP2R1,DHFR,DNMT3A,EP300,ERCC4,EZH2,FAM111A,FARSB,FBN1,FTO,GATAD2B,GM20716,GRIN2B,HACD1,HUWE1,IARS,IBA57,IRF6,ISCA1,KAT6A,KAT6B,KIF22,KMT2D,LETM1,LMNA,MRPS34,MT-ND4,MT-ND5,MT-ND6,NDST1,NELFA,NEXMIF,NIPBL,NOP10,NUP107,PHGDH,PIGT,PLCB4,PLEKHM1,POMGNT2,PREPL,PSMC3IP,REV3L,RLIM,RPGRIP1,RREB1,SDHC,SEMA5A,SF3B4,SH3PXD2B,SIX2,SPR,STAMBP,STXBP1,SYP,TBX2,TRRAP,TSEN15,TTC8,UBE3A,VPS13D,VPS33A,WDR45B,WDR62,AAAS,ACO2,ADD3,AGT,ALG1,ALG8,ALX4,AMACR,ARVCF,B3GAT3,B4GALT1,CAMK2G,CAMTA1,CC2D2A,CCDC151,CCDC28B,CCDC39,CCDC47,CD79B,CDON,CLTC,CRBN,CTBP1,DDB2,DENND5A,DHX30,DLG3,DMD,DNAAF2,DNAAF3,DNAH5,DONSON,DPAGT1,EDNRA,EOGT,FIBP,FLCN,GALNS,GDI1,GFAP,HERC2,HGSNAT,HNRNPA2B1,IFT74,INPP5E,KYNU,LHX4,LRRC56,MAF,MAN1B1,MCTP2,MED25,MID2,MRE11A,MTFMT,MYO9A,MYSM1,NCAPD2,NCF1,NDP,NDUFA6,NKX2-1,NPHP1,NRXN1,OCLN,OCRL,PDHA1,PEX19,PEX2,PHF21A,PIBF1,PNKP,POLG,POMT1,PPT1,RAG2,RFT1,RFX5,ROR2,RPGR,RTEL1,SIN3A,SIX3,SLC25A20,SMAD6,SON,SOS2,SPATA7,SPG20,STUB1,TBCD,TBL1XR1,TCF20,TCTN1,THOC2,ACOX1,AP4E1,AP4M1,B3GLCT,CEP57,CNTNAP2,FANCL,FHL1,KLHL7,MMACHC,RSPH4A,SMOC1,TAF2,TELO2,TRPS1,TSPAN7,UPF3B,USP45,VARS2,VPS33B,WARS2,WAS,WASHC4,ZBTB20,ZC3H14,ZC4H2,ZMPSTE24
HP	Seizures	334	ABCA5,ACADSB,ADK,APP,ARX,B9D1,BRAF,BTD,C4B,CHKB,CLN3,DNAJC5,DNM1,DPYD,FCGR3,GABRB1,GAS1,GATA3,GTPBP2,KATNB1,KCNQ3,KIF5A,MLC1,NANS,NSMF,OAT,OFD1,OTX2,P4HTM,PET100,PIGV,PIK3CA,POMGNT1,PPP2R5D,RNF113A2,SCN8A,SDHD,SERAC1,SLC1A3,SLC35A2,SLC6A1,SNIP1,TBC1D24,TECPR2,TSFM,TUBA1A,TUSC3,ACTB,ADSL,APC2,ARNT2,ARV1,ATP5D,BCORL1,CAMKMT,CCND2,CEP104,CERS1,CHD1,CISD2,CLIP1,CLP1,CNTN2,COX10,CRKL,DBT,DNM1L,DPYS,DYRK1A,EIF2B3,EIF2B4,EMC1,EML1,ENG,EPRS,ERCC3,ERCC6,FA2H,FTL1-PS1,FXYD2,GLRX5,GNAO1,GTF2H5,IL17RD,KCNH1,KIF1A,KIF2A,KLRE1,KRIT1,LAMB1,LIG4,LNPK,LONP1,MAPRE2,MTOR,MYO1H,NACC1,NDUFAF3,NDUFAF5,NDUFS6,NEDD4L,NFASC,NKX6-2,NSD1,NSUN2,NUS1,PCYT1A,PHF6,PLAA,PPM1B,RAB39B,RAD21,ROBO1,SASS6,SCO1,SDHAF1,SGPL1,SIK1,SLC35C1,SLC52A3,SLC6A19,SMAD4,SOX10,SP110,SPRY4,SRD5A3,ALAD,ASNS,CUL4B,D6WSU163E,DLL1,GJC2,HSPD1,LIAS,MAP1B,MAPT,PLP1,PMPCB,PSMD12,RNF213,RRM2B,SLC19A2,SYN1,TGFB1,TMEM237,TMTC3,TOMM40,TRAK1,TRIO,TRIP12,TSEN54,TUBB2B,TUBB4A,TXN2,UNC80,VLDLR,VPS53,WDR4,WDR73,ZBTB18,ZFP592,ZNHIT3,ACTG1,ALDH18A1,ASXL3,ATP6V1A,BCS1L,BPTF,CASK,CCR1L1,CEP41,COL25A1,CPOX,CREBBP,CYP2R1,DHFR,DNMT3A,EP300,ERCC4,EZH2,FAM111A,FARSB,FTO,GATAD2B,GM20716,GRIN2B,HUWE1,IARS,IBA57,IRF2BPL,ISCA1,KAT6A,KAT6B,KMT2D,LETM1,LMNA,MT-CYTB,MTHFD1,MT-ND4,MT-ND5,MT-ND6,NDST1,NDUFA12,NDUFA2,NDUFA9,NELFA,NEXMIF,NIPBL,NOS1AP,NUP107,PHGDH,PIGT,POMGNT2,PREPL,RPGRIP1,RREB1,SDHC,SPR,STAMBP,STXBP1,SYP,TBR1,TRRAP,TSEN15,UBE3A,WDR62,AAAS,ACO2,ADD3,ADGRV1,AKAP9,ALDH5A1,ALG1,ALX4,AMACR,ARSA,ARVCF,ATP6AP1,CACNA1D,CAMTA1,CC2D2A,CDON,CEP164,CLTC,CRBN,CTBP1,DDB2,DENND5A,DHX30,DLG3,DMD,DPAGT1,EOGT,ETHE1,FLCN,GDI1,GFAP,HERC2,HGSNAT,INPP5E,IRF3,IVD,JRK,KCNH2,KISS1R,KMT5B,LHX4,MAF,MAN1B1,MCTP2,MED25,MID2,MTFMT,MYO9A,NDP,NPHP1,NRXN1,OCLN,OCRL,PANK2,PCDH19,PDHA1,PEX19,PEX2,PHF21A,PHKG2,PIBF1,PNKP,POLG,POLG2,POMT1,PPOX,PPT1,PRNP,RFT1,RPS20,SARDH,SCN1B,SIN3A,SIX3,SLC12A3,SLC22A5,SLC25A20,SON,SPATA7,STUB1,SURF1,TBCD,TBL1XR1,TBP,TCF20,TCTN1,THOC2,ACOX1,AP4E1,AP4M1,B3GLCT,CEP57,CNTNAP2,DCC,KLHL7,LYST,MMACHC,PROKR2,RMND1,TSPAN7,UPF3B,USP45,VARS2,WARS2,WASHC4,ZBTB20,ZC3H14,ZC4H2
HP	Hearing impairment	272	ADK,ARX,BRAF,BTD,BTRC,CCDC65,DCDC2A,DMXL2,DNAH1,DNAIC2,DNAJC3,DVL1,EPS15L1,GATA3,GJB6,GNRH1,HYDIN,KIF5A,MRAS,NSMF,NXN,OAT,OFD1,OTX2,PDE6A,PET100,PHYH,PIGV,PIK3CA,POMGNT1,RAB23,RAF1,RDH5,RLBP1,RNF113A2,SDHD,SERAC1,SIX5,SLC35A2,SLX4,STK36,TBC1D24,TMEM127,TMIE,TNFRSF11B,TSHZ1,TTC25,YME1L1,ACTB,ADCY1,APC2,ARNT2,CEACAM16,CISD2,COL2A1,COX10,CRKL,DNAAF5,DNM1L,ELAC2,EPRS,EPS8,ERCC3,ERCC6,EXOSC2,FAM20C,GJB3,GRHL2,GRHL3,GTF2H5,IL17RD,KCNH1,LAMB1,LIG4,LONP1,MFN2,MKKS,MYO15,NDUFAF3,NDUFAF5,NDUFS6,NEDD4L,NHP2,NOP56,NSD1,NSUN2,NUS1,PCYT1A,PHF6,PLAA,PNPT1,POLR1C,PPP1CB,PTPN11,RAB39B,RAD21,RHO,RNASEH1,SCO1,SGPL1,SLC17A8,SLC29A3,SLC52A3,SMAD4,SNRPB,SOX10,SPRY4,TCOF1,GJB1,GJC2,HSPD1,PLP1,PMPCB,PSMD12,RRM2B,SLC19A2,SLITRK6,TECTA,TGFB1,TIMM8A1,TMEM126A,TNNC1,TOPORS,TSR2,TUBB4A,TYMP,USH2A,VCL,WRAP53,YAP1,ABCA4,ACTG1,ALDH18A1,APC,BAG3,BCS1L,BPTF,C1QBP,CASK,CDT1,COL1A1,COL1A2,COL25A1,CREBBP,DAB1,EP300,ERCC4,FBN1,FTO,HUWE1,IARS,IRF6,KAT6B,KMT2D,LETM1,LMNA,MT-CYTB,MTHFD1,MT-ND4,MT-ND5,MT-ND6,NDUFA12,NDUFA2,NDUFA9,NELFA,NIPBL,NOP10,NUP107,PLCB4,PPCS,PSMC3IP,REV3L,RPGRIP1,RREB1,SDHC,SF3B4,SNRNP200,STAMBP,STXBP1,SYP,TPM1,TRRAP,TTC8,AAAS,ABCA12,ACO2,ADGRV1,ARSA,ARVCF,ATP6AP1,BBS12,BBS2,BBS5,BBS7,BBS9,CACNA1D,CCDC151,CCDC28B,CCDC39,CD109,CD151,CNGB1,CTBP1,DDB2,DLG3,DMD,DNAAF2,DNAAF3,DNAH5,EDNRA,ESPN,FIBP,FLCN,GALNS,GDI1,HGSNAT,IFT88,KISS1R,KIZ,KYNU,LRRC56,MAF,MCTP2,MID2,MTFMT,MYO7A,MYO9A,NDP,NDUFA6,NKX2-1,NPHP1,NRXN1,PDHA1,PEX19,PEX2,POLG,POLG2,RFT1,ROR2,RPGR,RTEL1,SARDH,SBF2,SIN3A,SON,SOS2,SPATA7,STUB1,SURF1,TBL1XR1,ACOX1,B3GLCT,CAP2,CEP57,CNTNAP2,DCC,FANCL,KLHL7,PROKR2,RMND1,RSPH4A,SLC25A11,TELO2,TRMU,TRPS1,TRPV4,TSPAN7,UPF3B,USP45,XYLT2,ZBTB20,ZMPSTE24
HP	Abnormal conjugate eye movement	195	ACADSB,ARX,B9D1,BRAF,BRPF1,DVL1,FBXL3,GAS1,GJB6,HMGB3,KIDINS220,KIF21A,MCOLN1,MRAS,NANS,NXN,OFD1,OTX2,P4HTM,PET100,PIGV,POMGNT1,PPP2R5D,RAF1,RNF113A2,SBF1,SCN8A,SEC23A,SLC35A2,SLX4,SNIP1,TBC1D24,YME1L1,ADSL,APC2,ARNT2,BCORL1,CEP104,CLP1,COX10,DNM1L,EMC1,ERCC3,ERCC6,EXOSC2,FA2H,GLRX5,GNAO1,GTF2H5,LIG4,LONP1,MED13L,MTOR,NDUFAF3,NDUFAF5,NDUFS6,NEDD4L,NKX6-2,NOP56,NSD1,NSUN2,POLR1C,PTPN11,PUS3,RAB39B,RAD21,RHO,RNASEH1,SGPL1,SIK1,SLC6A19,SMAD4,TCOF1,DLL1,EBF3,GJC2,GRID2,HSPD1,MAPT,PSMD12,RRM2B,SLC2A10,TMEM126A,TMEM237,TMEM98,TRIO,TRIP12,TUBB2B,UNC80,VLDLR,WDR73,YAP1,YARS2,ALDH18A1,APC,ASXL3,ATP6V1A,BCS1L,BPTF,CASK,CEP41,COL25A1,COL6A2,CREBBP,DAB1,EP300,ERCC4,EZH2,FBN1,GATAD2B,GM20716,HUWE1,IRF2BPL,KAT6A,KAT6B,KMT2D,LETM1,MRPS34,NDUFA12,NDUFA2,NDUFA9,NELFA,NEXMIF,NIPBL,PHGDH,PIGT,REV3L,RREB1,STXBP1,TSEN15,UBE3A,ACO2,ADD3,ALX4,ARVCF,B3GAT3,CACNA1F,CAMTA1,CC2D2A,CCDC28B,CDON,CTBP1,DDB2,DHX30,DLG3,DPAGT1,DYNC2LI1,EOGT,FIBP,HERC2,INPP5E,MCTP2,MED25,MID2,MTFMT,MYO9A,NDP,NDUFA6,NPHP1,NRXN1,OCA2,OCRL,PDHA1,PEX19,PEX2,PHF21A,PIBF1,PNKP,POLG,POMT1,PRNP,ROR2,RPGR,SALL2,SARDH,SIN3A,SIX3,SON,SOS2,SURF1,TBL1XR1,TCF20,TCTN1,THOC2,ACOX1,AP4E1,AP4M1,CNTNAP2,DCC,FANCL,KLHL7,LYST,PROKR2,WARS2,ZC4H2
HP	Upper motor neuron dysfunction	244	AARS2,APP,ARX,BRAF,BTD,C4B,CPT1C,DNAJC3,DNM1,DPYD,GJB6,GTPBP2,ISCA2,KATNB1,KCNQ3,KIDINS220,KIF5A,KLC2,MCOLN1,MLC1,NSMF,OTX2,PET100,PHYH,PIK3CA,POMGNT1,PON2,REEP2,RNF113A2,SCN8A,SDHD,SERAC1,SLC1A3,SLC35A2,TBC1D24,TECPR2,TOR1A,TUBA1A,TUSC3,ZFYVE27,ADCY5,ADSL,ARNT2,ARV1,CLIP1,CLP1,COX10,DBT,DNM1L,DPYS,EIF2B3,EIF2B4,EMC1,EML1,ENG,EPRS,ERCC3,ERCC6,FA2H,FTL1-PS1,GAN,GLRX5,GNAO1,GTF2H5,HIKESHI,IL17RD,KIF1A,KIF1C,KIF2A,KLRE1,LAMB1,MFN2,MTOR,NACC1,NDUFAF3,NDUFAF5,NFASC,NKX6-2,NOP56,NSD1,NSUN2,NUS1,PCYT1A,PLAA,PNPT1,POLR1C,RAB39B,RAD21,RNASEH1,SDHAF1,SIK1,SLC6A19,SOX10,SP110,SPRY4,TAF15,ALAD,ASNS,D6WSU163E,GJB1,GJC2,GRID2,HSPD1,LIAS,MAPT,PLP1,PMPCB,RRM2B,TIMM8A1,TMTC3,TOMM40,TRAK1,TRMT5,TSEN54,TUBB2B,TUBB4A,TUFM,TXN2,UNC80,VPS53,WDR4,WDR73,ZFP592,ALDH18A1,ANXA11,APC,ASXL3,ATP6V1A,BCS1L,CASK,CCR1L1,DNAJC12,ERCC4,EZH2,FTO,GATAD2B,GRIN2B,HUWE1,IARS,IBA57,IRF2BPL,ISCA1,MRPS34,MT-CYTB,MT-ND4,MT-ND5,MT-ND6,NDST1,NDUFA12,NDUFA2,NDUFA9,NEXMIF,NIPBL,NUP107,PHGDH,PIGT,POLR3B,RLIM,RPGRIP1,SACS,SPR,STAMBP,STXBP1,SYP,TSEN15,UBQLN2,VPS13D,WDR45B,WDR62,AAAS,ADD3,AMACR,AP5Z1,ARSA,ARSI,ATL1,CACNA1D,CAMTA1,CC2D2A,CLTC,CRBN,DDB2,DENND5A,DLG3,DMD,DPAGT1,EOGT,ETHE1,GDI1,GFAP,HNRNPA2B1,KISS1R,KYNU,LRRK2,MAN1B1,MED25,MID2,MRE11A,MTFMT,NDP,NDUFA6,OCLN,PANK2,PDHA1,PEX19,PEX2,PNKP,POLG,POLG2,POMT1,PPT1,PRNP,RFT1,RPS20,RTEL1,SARDH,SCN1B,SLC30A9,SON,SPATA7,SPG20,STUB1,SURF1,TBCD,TBL1XR1,TBP,TCF20,THOC2,ACOX1,AP4E1,AP4M1,CNTNAP2,DCC,LYST,PROKR2,TAF2,TELO2,TSPAN7,UPF3B,USP45,WARS2,WASHC4,ZC3H14,ZC4H2
HP	Downslanted palpebral fissures	102	ABCA5,ALDH6A1,ARX,BRAF,BRPF1,DNM1,DVL1,LDHD,MRAS,NXN,OFD1,PIK3CA,PPP2R5D,RAF1,SCN8A,SEC24D,ACTB,APC2,ARV1,BCORL1,CHD1,FAM20C,KCNH1,MAPRE2,MKKS,MTOR,NSD1,NUS1,POLR1C,PPP1CB,PTPN11,RAB39B,RBBP8,TCOF1,CUL4B,EBF3,POLR1A,PSMD12,SLC2A10,TMEM237,TRAK1,TRIO,TSR2,UNC80,ACTG1,APC,ASXL3,ATP6V1A,BPTF,CREBBP,EP300,EZH2,FBN1,GM20716,HUWE1,KAT6B,LETM1,LMNA,NELFA,RLIM,RREB1,SEMA5A,SF3B4,SH3PXD2B,STXBP1,SYP,TBR1,TTC8,UBE3A,ARVCF,B3GAT3,BBS12,BBS2,BBS5,BBS7,BBS9,CAMTA1,CLTC,DLG3,DMD,DYNC2LI1,FIBP,FLCN,GDI1,MAF,MAN1B1,MED25,MID2,NPHP1,ROR2,SIN3A,SON,SOS2,SPG20,AP4E1,CEP57,FHL1,SMOC1,TSPAN7,UPF3B,ZBTB20,ZMPSTE24
HP	Abnormality of the ear	383	ADK,ARX,B9D1,BC017643,BRAF,BRPF1,BTD,BTRC,C4B,CCDC65,CIITA,DCDC2A,DMXL2,DNAH1,DNAIC2,DNAJC3,DPYD,DVL1,EPS15L1,GATA3,GJB6,GM28035,GNRH1,GTPBP2,HMGB3,HYDIN,JAK3,KCTD1,KIF5A,MRAS,NANS,NSMF,NXN,OAT,OFD1,OTX2,PDE6A,PET100,PHYH,PIGV,PIK3CA,POMGNT1,PTPRC,RAB23,RAF1,RBMX,RDH5,RFXANK,RLBP1,RNF113A2,SDHD,SERAC1,SIX5,SLC1A3,SLC35A2,SLX4,STK36,TBC1D24,TMEM127,TMIE,TNFRSF11B,TSHZ1,TTC25,WDR35,YME1L1,ACTB,ADCY1,ADSL,APC2,ARNT2,CAMKMT,CEACAM16,CEP104,CISD2,COL2A1,COX10,CRKL,DNAAF5,DNM1L,DYRK1A,EFL1,ELAC2,EPRS,EPS8,ERCC3,ERCC6,EXOSC2,FAM20C,GJB3,GM9803,GRHL2,GRHL3,GTF2H5,IL17RD,ITPR1,KCNH1,KIF1A,KLRE1,LAMB1,LIG4,LONP1,MAPRE2,MED13L,MFN2,MKKS,MRPS16,MYO15,NDUFAF3,NDUFAF5,NDUFS6,NEDD4L,NHP2,NOP56,NSD1,NSUN2,NUP88,NUS1,PCYT1A,PHF6,PLAA,PNPT1,POLR1C,PPM1B,PPP1CB,PTPN11,RAB39B,RAD21,RBBP8,RHO,RNASEH1,SCO1,SGPL1,SLC17A8,SLC29A3,SLC35C1,SLC52A3,SMAD4,SNRPB,SOX10,SPRY4,SRD5A3,TCOF1,AEBP1,ASNS,CUL4B,EBF3,GJB1,GJC2,HSPD1,PLP1,PMPCB,POLR1A,PSMD12,RRM2B,SLC19A2,SLC2A10,SLITRK6,TECTA,TGFB1,TIMM8A1,TMEM126A,TMEM237,TNNC1,TOPORS,TRIO,TSR2,TUBB4A,TYMP,UNC80,USH2A,VCL,WDR4,WDR73,WRAP53,YAP1,ZBTB18,ZNHIT3,ABCA4,ACTG1,ACTG2,ADA,ALDH18A1,APC,ATP6V1A,BAG3,BCS1L,BPTF,BRWD3,C1QBP,CASK,CCR1L1,CDT1,CEP41,COL1A1,COL1A2,COL25A1,COL6A2,CREBBP,DAB1,EP300,ERCC4,EZH2,FBN1,FTO,GREB1L,HUWE1,IARS,IRF6,JUP,KAT6A,KAT6B,KIF22,KMT2D,LETM1,LMNA,MT-CYTB,MTHFD1,MT-ND4,MT-ND5,MT-ND6,NDUFA12,NDUFA2,NDUFA9,NELFA,NEXMIF,NIPBL,NOP10,NUP107,PHGDH,PIGT,PLCB4,PLEC,POMGNT2,PPCS,PREPL,PSMC3IP,REV3L,RPGRIP1,RREB1,SDHC,SEMA5A,SF3B4,SH3PXD2B,SIX2,SNRNP200,STAMBP,STXBP1,SYP,TBR1,TBX2,TPM1,TRRAP,TTC8,AAAS,ABCA12,ACO2,ADAM17,ADGRV1,ALG8,ALX4,ARSA,ARVCF,ATP6AP1,B3GAT3,BBS12,BBS2,BBS5,BBS7,BBS9,CACNA1D,CAMK2G,CAMTA1,CC2D2A,CCDC151,CCDC28B,CCDC39,CCDC47,CD109,CD151,CD3G,CD79B,CLTC,CNGB1,CTBP1,DCLRE1C,DDB2,DENND5A,DHX30,DLG3,DMD,DNAAF2,DNAAF3,DNAH5,DONSON,DYNC2LI1,EDNRA,ESPN,FIBP,FLCN,GALNS,GDI1,HGSNAT,IFT88,INPP5E,KISS1R,KIZ,KYNU,LRRC56,MAF,MAN1B1,MBTPS1,MCTP2,MID2,MTFMT,MYO7A,MYO9A,MYSM1,NCF1,NDP,NDUFA6,NKX2-1,NPHP1,NRXN1,OCLN,OCRL,PDHA1,PEX19,PEX2,PIBF1,POLG,POLG2,POMT1,RAG2,RFT1,RFX5,ROR2,RPGR,RTEL1,SARDH,SBF2,SCN1B,SIN3A,SLC12A3,SON,SOS2,SPATA7,SPG20,STUB1,SURF1,TBCD,TBL1XR1,TCF20,TCTN1,THOC2,ACOX1,AP4E1,B3GLCT,CAP2,CEP57,CNTNAP2,DCC,FANCL,FHL1,KLHL7,MMACHC,PROKR2,RMND1,RSPH4A,SLC25A11,SMOC1,TELO2,TRMU,TRPS1,TRPV4,TSPAN7,UPF3B,USP45,VPS33B,WAS,XYLT2,ZBTB20,ZC4H2,ZMPSTE24
HP	Aplasia/Hypoplasia of the cerebrum	269	ACADSB,ALDH6A1,ARX,B9D1,BRAF,BRPF1,CHKB,DNM1,DPYD,DYNC2H1,FBXL3,GABRB1,GAS1,GTPBP2,HMGB3,KATNB1,KIDINS220,KIF5A,LDHD,MCOLN1,NANS,OFD1,OTX2,P4HTM,POMGNT1,RAB23,RNF113A2,SBF1,SCN8A,SERAC1,SLC35A2,SLX4,SNIP1,TBC1D24,TECPR2,TUBA1A,TUSC3,WDR35,YME1L1,ACTB,ADSL,APC2,ARNT2,ARV1,CEP104,CERS1,CLIP1,CLP1,CRKL,DNM1L,DYRK1A,EFL1,EIF2B3,EIF2B4,ELAC2,EMC1,EML1,EPRS,ERCC3,ERCC6,FA2H,FAM20C,GJB3,GLRX5,GNAO1,GTF2H5,KIF1A,KIF1C,KIF2A,LIG4,LNPK,LONP1,MAPRE2,MRPS16,NACC1,NDUFAF3,NDUFAF5,NDUFS6,NEDD4L,NFASC,NHP2,NKX6-2,NSD1,NSUN2,NUS1,PHF6,PLAA,POLR1C,PUS3,RAD21,RBBP8,SASS6,SGPL1,SIK1,SLC35C1,SMAD4,SNRPB,SP110,ASNS,CUL4B,D6WSU163E,DLL1,EBF3,GJC2,HSPD1,LIAS,PLP1,PMPCB,POLR1A,TGFB1,THOC6,TMEM237,TMTC3,TRAK1,TRIO,TSEN54,TUBB2B,TUBB4A,TUFM,TXN2,UNC80,VPS53,WDR4,WDR73,YARS2,ZBTB11,ZBTB18,ZFP592,ZNHIT3,ACTG1,ACTG2,ALDH18A1,ASXL3,ATP6V1A,BPTF,CASK,CDK6,CDT1,CEP41,COL25A1,CREBBP,DHFR,EP300,ERCC4,FARSB,FBN1,FTO,GM20716,GRIN2B,HUWE1,IARS,IBA57,ISCA1,KAT6A,KAT6B,KMT2D,LETM1,LMBR1,MRPS34,MT-ND4,MT-ND5,MT-ND6,NDST1,NDUFA2,NELFA,NEXMIF,NIPBL,NOP10,NUP107,PHGDH,POLR3B,POMGNT2,PSMC3IP,RLIM,RPGRIP1,RREB1,SACS,SEMA5A,SF3B4,SPR,STAMBP,STXBP1,TRIM36,TRRAP,TSEN15,UBE3A,VPS13D,WDR45B,WDR62,AAAS,ACO2,ADD3,AGT,ALG1,ALX4,AP5Z1,ARSI,ARVCF,ATL1,CC2D2A,CCDC47,CDON,CLTC,CRBN,CTBP1,DDB2,DENND5A,DHX30,DNAL4,DONSON,DPAGT1,FLCN,IFT74,INPP5E,KYNU,LHX4,MAN1B1,MCTP2,MED25,MTFMT,MYSM1,NCAPD2,NDP,NDUFA6,NKX2-1,NPHP1,OCLN,PDHA1,PEX19,PEX2,PIBF1,PNKP,POLG,POLG2,POMT1,PPT1,RFT1,RTEL1,SIN3A,SIX3,SLC25A20,SON,SPG20,TBCD,TBL1XR1,TCTN1,THOC2,AP4E1,AP4M1,B3GLCT,CEP57,DCC,FANCL,KLHL7,MMACHC,PROKR2,RMND1,SMOC1,TAF2,TELO2,TRPS1,UPF3B,VARS2,VPS33B,WARS2,WASHC4,ZBTB20,ZC3H14,ZC4H2
HP	Strabismus	189	ACADSB,ARX,B9D1,BRAF,BRPF1,DVL1,FBXL3,GAS1,GJB6,HMGB3,KIDINS220,KIF21A,MCOLN1,MRAS,NANS,NXN,OFD1,OTX2,P4HTM,PET100,PIGV,POMGNT1,PPP2R5D,RAF1,RNF113A2,SBF1,SCN8A,SEC23A,SLC35A2,SLX4,SNIP1,TBC1D24,YME1L1,ADSL,APC2,ARNT2,BCORL1,CEP104,CLP1,COX10,DNM1L,EMC1,ERCC3,ERCC6,EXOSC2,FA2H,GLRX5,GNAO1,GTF2H5,LIG4,LONP1,MED13L,MTOR,NDUFAF3,NDUFAF5,NDUFS6,NEDD4L,NKX6-2,NSD1,NSUN2,POLR1C,PTPN11,PUS3,RAB39B,RAD21,RHO,RNASEH1,SGPL1,SIK1,SLC6A19,SMAD4,TCOF1,DLL1,EBF3,GJC2,GRID2,HSPD1,PSMD12,RRM2B,SLC2A10,TMEM126A,TMEM237,TMEM98,TRIO,TRIP12,TUBB2B,UNC80,VLDLR,WDR73,YAP1,YARS2,ALDH18A1,APC,ASXL3,ATP6V1A,BCS1L,BPTF,CASK,CEP41,COL25A1,COL6A2,CREBBP,EP300,ERCC4,EZH2,FBN1,GATAD2B,GM20716,HUWE1,IRF2BPL,KAT6A,KAT6B,KMT2D,LETM1,MRPS34,NDUFA12,NDUFA2,NDUFA9,NELFA,NEXMIF,NIPBL,PHGDH,PIGT,REV3L,RREB1,STXBP1,TSEN15,UBE3A,ACO2,ADD3,ALX4,ARVCF,B3GAT3,CACNA1F,CAMTA1,CC2D2A,CCDC28B,CDON,CTBP1,DDB2,DHX30,DLG3,DPAGT1,DYNC2LI1,EOGT,FIBP,HERC2,INPP5E,MCTP2,MED25,MID2,MTFMT,MYO9A,NDP,NDUFA6,NPHP1,NRXN1,OCA2,OCRL,PDHA1,PEX19,PEX2,PHF21A,PIBF1,PNKP,POMT1,ROR2,RPGR,SALL2,SARDH,SIN3A,SIX3,SON,SOS2,SURF1,TBL1XR1,TCF20,TCTN1,THOC2,ACOX1,AP4E1,AP4M1,CNTNAP2,FANCL,KLHL7,LYST,PROKR2,WARS2,ZC4H2
HP	Abnormal ear physiology	274	ADK,ARX,BRAF,BTD,BTRC,CCDC65,DCDC2A,DMXL2,DNAH1,DNAIC2,DNAJC3,DVL1,EPS15L1,GATA3,GJB6,GNRH1,HYDIN,KIF5A,MRAS,NSMF,NXN,OAT,OFD1,OTX2,PDE6A,PET100,PHYH,PIGV,PIK3CA,POMGNT1,RAB23,RAF1,RDH5,RLBP1,RNF113A2,SDHD,SERAC1,SIX5,SLC35A2,SLX4,STK36,TBC1D24,TMEM127,TMIE,TNFRSF11B,TSHZ1,TTC25,YME1L1,ACTB,ADCY1,APC2,ARNT2,CEACAM16,CISD2,COL2A1,COX10,CRKL,DNAAF5,DNM1L,ELAC2,EPRS,EPS8,ERCC3,ERCC6,EXOSC2,FAM20C,GJB3,GRHL2,GRHL3,GTF2H5,IL17RD,ITPR1,KCNH1,LAMB1,LIG4,LONP1,MFN2,MKKS,MYO15,NDUFAF3,NDUFAF5,NDUFS6,NEDD4L,NHP2,NOP56,NSD1,NSUN2,NUS1,PCYT1A,PHF6,PLAA,PNPT1,POLR1C,PPP1CB,PTPN11,RAB39B,RAD21,RHO,RNASEH1,SCO1,SGPL1,SLC17A8,SLC29A3,SLC52A3,SMAD4,SNRPB,SOX10,SPRY4,TCOF1,GJB1,GJC2,HSPD1,PLP1,PMPCB,PSMD12,RRM2B,SLC19A2,SLITRK6,TECTA,TGFB1,TIMM8A1,TMEM126A,TNNC1,TOPORS,TSR2,TUBB4A,TYMP,USH2A,VCL,WRAP53,YAP1,ABCA4,ACTG1,ALDH18A1,APC,BAG3,BCS1L,BPTF,C1QBP,CASK,CDT1,COL1A1,COL1A2,COL25A1,CREBBP,DAB1,EP300,ERCC4,FBN1,FTO,HUWE1,IARS,IRF6,KAT6B,KMT2D,LETM1,LMNA,MT-CYTB,MTHFD1,MT-ND4,MT-ND5,MT-ND6,NDUFA12,NDUFA2,NDUFA9,NELFA,NIPBL,NOP10,NUP107,PLCB4,PPCS,PSMC3IP,REV3L,RPGRIP1,RREB1,SDHC,SF3B4,SNRNP200,STAMBP,STXBP1,SYP,TPM1,TRRAP,TTC8,AAAS,ABCA12,ACO2,ADGRV1,ARSA,ARVCF,ATP6AP1,BBS12,BBS2,BBS5,BBS7,BBS9,CACNA1D,CCDC151,CCDC28B,CCDC39,CD109,CD151,CNGB1,CTBP1,DDB2,DLG3,DMD,DNAAF2,DNAAF3,DNAH5,EDNRA,ESPN,FIBP,FLCN,GALNS,GDI1,HGSNAT,IFT88,KISS1R,KIZ,KYNU,LRRC56,MAF,MCTP2,MID2,MTFMT,MYO7A,MYO9A,NDP,NDUFA6,NKX2-1,NPHP1,NRXN1,PDHA1,PEX19,PEX2,POLG,POLG2,RFT1,ROR2,RPGR,RTEL1,SARDH,SBF2,SIN3A,SLC12A3,SON,SOS2,SPATA7,STUB1,SURF1,TBL1XR1,ACOX1,B3GLCT,CAP2,CEP57,CNTNAP2,DCC,FANCL,KLHL7,PROKR2,RMND1,RSPH4A,SLC25A11,TELO2,TRMU,TRPS1,TRPV4,TSPAN7,UPF3B,USP45,XYLT2,ZBTB20,ZMPSTE24
HP	Hearing abnormality	274	ADK,ARX,BRAF,BTD,BTRC,CCDC65,DCDC2A,DMXL2,DNAH1,DNAIC2,DNAJC3,DVL1,EPS15L1,GATA3,GJB6,GNRH1,HYDIN,KIF5A,MRAS,NSMF,NXN,OAT,OFD1,OTX2,PDE6A,PET100,PHYH,PIGV,PIK3CA,POMGNT1,RAB23,RAF1,RDH5,RLBP1,RNF113A2,SDHD,SERAC1,SIX5,SLC35A2,SLX4,STK36,TBC1D24,TMEM127,TMIE,TNFRSF11B,TSHZ1,TTC25,YME1L1,ACTB,ADCY1,APC2,ARNT2,CEACAM16,CISD2,COL2A1,COX10,CRKL,DNAAF5,DNM1L,ELAC2,EPRS,EPS8,ERCC3,ERCC6,EXOSC2,FAM20C,GJB3,GRHL2,GRHL3,GTF2H5,IL17RD,ITPR1,KCNH1,LAMB1,LIG4,LONP1,MFN2,MKKS,MYO15,NDUFAF3,NDUFAF5,NDUFS6,NEDD4L,NHP2,NOP56,NSD1,NSUN2,NUS1,PCYT1A,PHF6,PLAA,PNPT1,POLR1C,PPP1CB,PTPN11,RAB39B,RAD21,RHO,RNASEH1,SCO1,SGPL1,SLC17A8,SLC29A3,SLC52A3,SMAD4,SNRPB,SOX10,SPRY4,TCOF1,GJB1,GJC2,HSPD1,PLP1,PMPCB,PSMD12,RRM2B,SLC19A2,SLITRK6,TECTA,TGFB1,TIMM8A1,TMEM126A,TNNC1,TOPORS,TSR2,TUBB4A,TYMP,USH2A,VCL,WRAP53,YAP1,ABCA4,ACTG1,ALDH18A1,APC,BAG3,BCS1L,BPTF,C1QBP,CASK,CDT1,COL1A1,COL1A2,COL25A1,CREBBP,DAB1,EP300,ERCC4,FBN1,FTO,HUWE1,IARS,IRF6,KAT6B,KMT2D,LETM1,LMNA,MT-CYTB,MTHFD1,MT-ND4,MT-ND5,MT-ND6,NDUFA12,NDUFA2,NDUFA9,NELFA,NIPBL,NOP10,NUP107,PLCB4,PPCS,PSMC3IP,REV3L,RPGRIP1,RREB1,SDHC,SF3B4,SNRNP200,STAMBP,STXBP1,SYP,TPM1,TRRAP,TTC8,AAAS,ABCA12,ACO2,ADGRV1,ARSA,ARVCF,ATP6AP1,BBS12,BBS2,BBS5,BBS7,BBS9,CACNA1D,CCDC151,CCDC28B,CCDC39,CD109,CD151,CNGB1,CTBP1,DDB2,DLG3,DMD,DNAAF2,DNAAF3,DNAH5,EDNRA,ESPN,FIBP,FLCN,GALNS,GDI1,HGSNAT,IFT88,KISS1R,KIZ,KYNU,LRRC56,MAF,MCTP2,MID2,MTFMT,MYO7A,MYO9A,NDP,NDUFA6,NKX2-1,NPHP1,NRXN1,PDHA1,PEX19,PEX2,POLG,POLG2,RFT1,ROR2,RPGR,RTEL1,SARDH,SBF2,SIN3A,SLC12A3,SON,SOS2,SPATA7,STUB1,SURF1,TBL1XR1,ACOX1,B3GLCT,CAP2,CEP57,CNTNAP2,DCC,FANCL,KLHL7,PROKR2,RMND1,RSPH4A,SLC25A11,TELO2,TRMU,TRPS1,TRPV4,TSPAN7,UPF3B,USP45,XYLT2,ZBTB20,ZMPSTE24
HP	Abnormality of movement	364	AARS2,ALDH6A1,APP,ARX,B9D1,BRAF,C4B,CHKB,CIITA,CLN3,CPT1C,DMXL2,DNAJC3,DNAJC5,DNM1,DNM2,DPYD,DYSF,GJB6,GTPBP2,ISCA2,KATNB1,KCNQ3,KIDINS220,KIF5A,KLC2,MCOLN1,MTTP,NSMF,OFD1,ORAI1,P4HTM,PDE6A,PET100,PHYH,PIGV,PIK3CA,POMGNT1,REEP2,RFXANK,RLBP1,RNF113A2,SAR1B,SBF1,SCN8A,SDHD,SERAC1,SLC35A2,SLC6A1,SLX4,SNIP1,TBC1D24,TECPR2,THRA,TMEM127,TOR1A,TSFM,TUSC3,YME1L1,ZFYVE27,ACTB,ADCY5,ADCY6,ADSL,APC2,APTX,ARV1,ATCAY,ATP5D,BCORL1,CEP104,CERS1,CHCHD2,CHD1,CLIP1,CLP1,CNTN2,COL2A1,COX10,CRKL,DNM1L,DPYS,DYRK1A,EFL1,EGR2,EIF2B3,EIF2B4,EMC1,EMD,EPRS,ERCC3,ERCC6,FA2H,FTL1-PS1,GAN,GLRX5,GM9803,GNAO1,GTF2H5,HIKESHI,IL17RD,ITPR1,KIF1A,KIF1C,KLRE1,LIG4,LNPK,MFN2,MRPS16,MTOR,NACC1,NDUFAF3,NDUFAF5,NFASC,NKX6-2,NOP56,NSD1,NSUN2,NUP88,NUS1,PLAA,PNPT1,POLR1C,PRKAR1B,RAB39B,RAD21,RHO,RNASEH1,SASS6,SDHAF1,SIK1,SLC29A3,SLC52A3,SLC6A19,SLC9A1,SOX10,SPRY4,SRP54,TCOF1,ASNS,CUL4B,D6WSU163E,EBF3,GJB1,GJC2,GNB4,GRID2,HSPD1,LIAS,MAPT,PLP1,PMPCB,PSMD12,RRM2B,TGFB1,THAP1,TIMM8A1,TMEM237,TOMM40,TOPORS,TRAK1,TRIO,TRIP12,TRMT5,TSEN54,TUBB2B,TUBB4A,TXN2,TYMP,UNC80,UQCRQ,USH2A,VLDLR,WDR4,WDR73,ZNHIT3,ABCA4,ALDH18A1,APC,ASXL3,ATP6V1A,BAG3,BCS1L,CASK,CCR1L1,CDK6,CEP41,COL25A1,COL6A2,CREBBP,CYP2R1,DAB1,DHFR,DNAJC12,EP300,ERCC4,FBN1,GATAD2B,GM20716,GRIN2B,HACD1,HUWE1,IBA57,IRF2BPL,ISCA1,KAT6A,LETM1,LMNA,LPIN1,MRPS34,MT-CYTB,MT-ND4,MT-ND5,MT-ND6,NDST1,NDUFA12,NDUFA2,NDUFA9,NELFA,NEXMIF,NIPBL,PHGDH,PIGT,PLD3,PLEC,POLR3B,POMGNT2,PREPL,RLIM,RREB1,SACS,SDHC,SNRNP200,SPR,STAMBP,STXBP1,SYP,TBR1,TENM4,TSEN15,TTC8,UBE3A,UBQLN2,VPS13D,WDR45B,WDR62,AAAS,ACO2,ADD3,ADGRV1,ALDH5A1,ALG1,AMACR,AP5Z1,ARSA,ARSI,ARVCF,ATL1,BBS2,CACNA1D,CAMTA1,CC2D2A,CCDC28B,CD109,CD59B,CLTC,CNGB1,CRBN,CTBP1,DDB2,DENND5A,DHX30,DLG3,DMD,DNAL4,DPAGT1,ETHE1,FLCN,GDI1,HERC2,HGSNAT,HNRNPA2B1,IFT88,INPP5E,JRK,KISS1R,KIZ,KYNU,LRRK2,LRSAM1,MAN1B1,MBTPS1,MCTP2,MED25,MID2,MRE11A,MTFMT,MYO9A,NDP,NKX2-1,NPHP1,NRXN1,OCLN,OCRL,PANK2,PCDH19,PDHA1,PEX19,PEX2,PIBF1,PNKP,POLG,POLG2,POMT1,PPT1,PRNP,RFT1,RFX5,RPGR,RPS20,RTEL1,SARDH,SBF2,SCN1B,SIN3A,SLC30A9,SPATA7,SPG20,STIM1,STUB1,SURF1,SYNE2,TBCD,TBP,TCF20,TCTN1,THOC2,ACOX1,AP4E1,AP4M1,CNTNAP2,DCC,FANCL,FHL1,HAL,KLHL7,LYST,MMACHC,PROKR2,RMND1,SLC25A11,TAF2,TELO2,TRMU,TRPV4,TSPAN7,UPF3B,WARS2,WASHC4,XRCC1,ZBTB20,ZC3H14,ZC4H2,ZMPSTE24
HP	Abnormal myelination	114	ALDH6A1,ARX,BRPF1,DNAJC3,DNM1,DNM2,ISCA2,KIDINS220,KIF5A,KLC2,MCOLN1,MTTP,PET100,PIGV,RNF113A2,SBF1,SCN8A,SLC35A2,SNIP1,TBC1D24,ADSL,APTX,ARNT2,ARV1,CLP1,COX10,EGR2,EIF2B3,EIF2B4,EPRS,ERCC3,ERCC6,EXOSC2,FA2H,GAN,GLRX5,GNAO1,GTF2H5,HIKESHI,KIF1A,KIF1C,MFN2,NACC1,NDUFAF3,NDUFAF5,NDUFS6,NKX6-2,NUS1,PLAA,PNPT1,POLR1C,SIK1,SOX10,SP110,ASNS,GJB1,GJC2,GNB4,HSPD1,LIAS,PLP1,RRM2B,TGFB1,TMTC3,TRAK1,TRMT5,TUBB4A,TUFM,TXN2,TYMP,ZNHIT3,ATP6V1A,BAG3,BCS1L,CASK,DHFR,ERCC4,GATAD2B,IBA57,ISCA1,LMNA,MT-ND4,MT-ND5,MT-ND6,NDUFA12,NDUFA2,NDUFA9,PHGDH,POLR3B,SACS,STAMBP,STXBP1,TRRAP,VPS33A,ACO2,ARSA,CLTC,DHX30,FLCN,GFAP,MTFMT,NDUFA6,PDHA1,PEX19,PNKP,POLG,SBF2,SURF1,TBCD,ACOX1,RMND1,TAF2,WARS2,ZC4H2
HP	Abnormality of head or neck	526	1700020D05RIK,ABCA5,ACADSB,ADK,ALDH6A1,ARX,B9D1,BC017643,BRAF,BRPF1,BTD,C4B,CCDC65,CHKB,CIITA,COL17A1,DNAH1,DNAH9,DNAIC2,DNM1,DNM2,DPYD,DVL1,DYNC2H1,EPHB4,FBXL3,FCGR3,FERMT3,GAS1,GATA3,GJB6,GM28035,GNRH1,GTPBP2,HMGB3,HYDIN,JAK3,KATNB1,KCNQ3,KCTD1,KIDINS220,KIF21A,KIF5A,LDHD,LIPE,MCOLN1,MLC1,MRAS,NANS,NSMF,NXN,OFD1,ORAI1,OTX2,P4HTM,PDE6A,PET100,PHYH,PIGV,PIK3CA,POMGNT1,PON2,PPP2R5D,PTPRC,RAB23,RAF1,RBMX,RFXANK,RLBP1,RNF113A2,SBF1,SCN8A,SDHD,SEC23A,SEC24D,SERAC1,SIX5,SLC24A4,SLC35A2,SLX4,SNIP1,STK36,TBC1D24,TECPR2,THRA,TMEM127,TNFRSF11B,TOR1A,TSHZ1,TTC25,TUBA1A,TUSC3,WDR35,YME1L1,ACTB,ADCY5,ADCY6,ADSL,ALDH1A3,APC2,APTX,ARNT2,ARV1,BCORL1,CAMKMT,CAR2,CCND2,CEP104,CERS1,CHD1,CITED2,CLIP1,CLP1,CNNM4,COL2A1,COX10,CRKL,DNAAF5,DNM1L,DPYS,DTNBP1,DYRK1A,EFL1,EGFR,EIF2B3,EIF2B4,ELAC2,EMC1,EMD,EML1,ENG,EPRS,ERCC3,ERCC6,EXOC6B,EXOSC2,FA2H,FAM20C,FTL1-PS1,GAN,GJB3,GM9803,GNAO1,GRHL2,GRHL3,GTF2H5,HR,IL17RD,ITPR1,KCNH1,KIF1A,KIF1C,KIF2A,KLRE1,LAMB1,LIG4,LONP1,LTBP2,MAPRE2,MED13L,MFN2,MKKS,MRPS16,MTOR,MYH11,NACC1,NDUFAF3,NDUFAF5,NDUFS6,NEDD4L,NFASC,NHP2,NOP56,NSD1,NSUN2,NUP88,NUS1,PCSK9,PCYT1A,PHF6,PLAA,POLR1C,PPM1B,PPP1CB,PTPN11,PUS3,RAB39B,RAD21,RBBP8,RHO,RNASEH1,RUNX1,SASS6,SCO1,SDHAF1,SGPL1,SIK1,SLC29A3,SLC35C1,SLC52A3,SLC6A19,SMAD4,SNRPB,SOX10,SP110,SPRY4,SPTA1,SRD5A3,SRP54,STAT1,TAF15,TBC1D7,TCOF1,AEBP1,ASNS,CUL4B,D6WSU163E,DLL1,EBF3,GJC2,HSPD1,LIAS,MAPT,PLP1,PMPCB,POLR1A,PSMD12,RRM2B,SLC2A10,SYN1,TG,TGFB1,THAP1,THOC6,TMEM237,TMTC3,TOPORS,TRAK1,TRIO,TRIP12,TRMT5,TSEN54,TSR2,TUBB2B,TUBB4A,TUFM,TXN2,TYMP,UNC80,USH2A,VPS53,WDR4,WDR73,WRAP53,YAP1,YARS2,ZBTB11,ZBTB18,ZFP592,ZNHIT3,ABCA4,ACTG1,ACTG2,ADA,ALDH18A1,ANKRD55,ANXA11,APC,ASXL3,ATP6V1A,BAG3,BPTF,BRWD3,CASK,CCR1L1,CDC73,CDK6,CDT1,CEP41,COL1A1,COL1A2,COL25A1,COL6A2,CREBBP,CYP2R1,DHFR,DNMT3A,EP300,ERCC4,EZH2,FAM111A,FARSB,FBN1,FTO,GATAD2B,GM20716,GREB1L,GRIN2B,HACD1,HUWE1,IARS,IBA57,IRF2BPL,IRF6,ISCA1,JUP,KAT6A,KAT6B,KIF22,KMT2D,LETM1,LMBR1,LMNA,MRPS34,MT-CYTB,MT-ND4,MT-ND5,MT-ND6,NDST1,NELFA,NEXMIF,NIPBL,NOP10,NUP107,PHGDH,PIGT,PLCB4,PLEC,PLEKHM1,POLR3B,POMGNT2,PREPL,PSMC3IP,REV3L,RLIM,RPGRIP1,RPS24,RREB1,SDHC,SEMA5A,SF3B4,SH3PXD2B,SIX2,SNRNP200,SPR,STAMBP,STXBP1,SYP,TBR1,TBX2,TRRAP,TSEN15,TTC8,UBE3A,UBQLN2,VPS13D,VPS33A,WDR45B,WDR62,XIAP,AAAS,ABCA12,ACO2,ADAM17,ADD3,ADGRV1,AGT,AIRE,ALG1,ALG8,ALX4,AMACR,ARVCF,B3GAT3,B4GALT1,BBS12,BBS2,BBS5,BBS7,BBS9,CACNA1D,CAMK2G,CAMTA1,CC2D2A,CCDC151,CCDC28B,CCDC39,CCDC47,CD151,CD79B,CDON,CLTC,CNGB1,CRBN,CTBP1,DCLRE1C,DDB2,DENND5A,DHX30,DLG3,DMD,DNAAF2,DNAAF3,DNAH5,DONSON,DPAGT1,DYNC2LI1,EDNRA,EOGT,FAM20A,FIBP,FLCN,GALNS,GALNT3,GDI1,GFAP,HERC2,HGSNAT,HNRNPA2B1,IFT74,IFT88,INPP5E,IRF3,JRK,KISS1R,KIZ,KYNU,LHX4,LRRC56,LRRK2,MAF,MAN1B1,MBTPS1,MCTP2,MED25,MID2,MRE11A,MTFMT,MYO7A,MYO9A,MYSM1,NCAPD2,NCF1,NDP,NDUFA6,NKX2-1,NPHP1,NRXN1,OCLN,OCRL,PANK2,PDHA1,PEX19,PEX2,PHF21A,PIBF1,PNKP,POLG,POLG2,POMT1,PPT1,PRNP,RAG2,RASGRP2,RFT1,RFX5,ROR2,RPGR,RPS7,RTEL1,SIN3A,SIX3,SLC25A20,SLC37A4,SMAD6,SON,SOS2,SPATA7,SPG20,ST14,STIM1,STUB1,TBCD,TBL1XR1,TBP,TCF20,TCTN1,THOC2,ACOX1,AP4E1,AP4M1,B3GLCT,CEP57,CNTNAP2,DCC,FANCL,FHL1,KLHL7,KRT10,LYST,MMACHC,PROKR2,RMND1,RSPH4A,SKIV2L,SLC25A11,SMOC1,TAF2,TELO2,TRMU,TRPS1,TRPV4,TSPAN7,UPF3B,USP45,VARS2,VPS33B,WARS2,WAS,WASHC4,XYLT2,ZBTB20,ZC3H14,ZC4H2,ZMPSTE24,ZMYND11
HP	Abnormality of the skeletal system	521	1700020D05RIK,ACADSB,ADK,ALDH6A1,APP,ARX,B9D1,BC017643,BRAF,BRPF1,BTRC,C4B,CCDC65,CHKB,CIITA,COL17A1,COPA,DNAH1,DNAIC2,DNM1,DNM2,DPYD,DVL1,DYNC2H1,DYSF,EPS15L1,ESR2,FBXL3,FCGR3,FERMT3,GAS1,GJB6,GM28035,GNRH1,GTPBP2,HMGB3,HYDIN,KATNB1,KCTD1,KIDINS220,KIF5A,KLC2,LDHD,MCOLN1,MLC1,MRAS,MUC1,NANS,NSMF,NXN,OFD1,ORAI1,OTX2,P4HTM,PDLIM4,PHYH,PIGV,PIK3CA,POMGNT1,PPP2R5D,RAB23,RAF1,RFXANK,RNF113A2,SBF1,SCN8A,SDHD,SEC23A,SEC24D,SERAC1,SIX5,SLC24A4,SLC35A2,SLC6A1,SLX4,SNIP1,STK36,TBC1D24,TECPR2,THRA,TMEM127,TNFRSF11B,TOR1A,TTC25,TUBA1A,TUSC3,WDR35,YME1L1,ZFYVE27,ACTB,ADCY6,ADSL,APC2,APTX,ARNT2,ARV1,BCORL1,CAMKMT,CAR2,CCND2,CEP104,CERS1,CHD1,CISD2,CITED2,CLCN5,CLIP1,CLP1,CNNM4,COL2A1,CRKL,DNAAF5,DNM1L,DPYS,DYRK1A,EFL1,EGR2,EIF2B3,EIF2B4,ELAC2,EMC1,EMD,EML1,ENG,EPRS,ERCC3,ERCC6,EXOC6B,EXOSC2,FA2H,FAM20C,FXYD2,GAN,GJB3,GM9803,GNAO1,GRHL2,GRHL3,GTF2H5,HIKESHI,IL17RD,KCNH1,KIF1A,KIF1C,KIF2A,KLRE1,KRIT1,LAMB1,LIG4,LONP1,LTBP2,MAPRE2,MED13L,MFN2,MKKS,MRPS16,MTAP,MTOR,MYH11,NACC1,NDUFAF3,NDUFAF5,NDUFS6,NEDD4L,NFASC,NFKBIL1,NHP2,NKX6-2,NR4A3,NSD1,NSUN2,NUP88,NUS1,PCSK9,PCYT1A,PHF6,PLAA,PNPT1,POLR1C,PPM1B,PPP1CB,PTPN11,PUS3,RAB39B,RAD21,RBBP8,RNASEH1,SASS6,SDHAF1,SGPL1,SIK1,SLC29A3,SLC35C1,SLC52A3,SMAD4,SNRPB,SOX10,SP110,SPIB,SPRY4,SPTA1,SRD5A3,SRP54,STAT1,TAF15,TBC1D7,TCOF1,AEBP1,ASNS,CHST11,CUL4B,D6WSU163E,DLL1,EBF3,GJB1,GJC2,GNB4,GRID2,HSPD1,LIAS,MAP1B,MAPT,PLP1,PMPCB,POLR1A,PSMD12,RRM2B,SLC2A10,SYN1,TG,TGFB1,THOC6,TIMM8A1,TMEM237,TMTC3,TNNC1,TNPO3,TRAK1,TRIO,TRIP12,TSEN54,TSR2,TUBB2B,TUBB4A,TUFM,TXN2,UNC80,USH2A,VPS53,WDR4,WDR73,WRAP53,YARS2,ZBTB11,ZBTB18,ZFP592,ZNHIT3,ACTG1,ACTG2,ADA,ALDH18A1,ANKRD55,APC,ASXL3,ATP6V1A,BAG3,BPTF,BRWD3,CASK,CCR1L1,CDC73,CDK6,CDT1,CEP41,COL1A1,COL1A2,COL25A1,COL6A2,CREBBP,CYP2R1,DHFR,DNMT3A,EP300,ERCC4,EZH2,FAM111A,FARSB,FBN1,FTO,GATAD2B,GM20716,GREB1L,GRIN2B,HACD1,HUWE1,IARS,IBA57,IRF6,ISCA1,KAT6A,KAT6B,KIF22,KMT2D,LETM1,LMBR1,LMNA,MRPS34,MTHFD1,MT-ND4,MT-ND5,MT-ND6,NDST1,NDUFA12,NELFA,NEXMIF,NIPBL,NOP10,NUP107,PALLD,PHGDH,PIGT,PLCB4,PLEC,PLEKHM1,PLS3,POMGNT2,PREPL,PSMC3IP,REV3L,RLIM,RPGRIP1,RREB1,SACS,SDHC,SEMA5A,SF3B4,SH3PXD2B,SIX2,SMARCAD1,SPR,STAMBP,STXBP1,SYP,TBR1,TBX2,TRRAP,TSEN15,TTC8,UBE3A,VMA21,VPS13D,VPS33A,WDR45B,WDR62,ZFHX2,AAAS,ABCA12,ACO2,ADD3,ADGRV1,AGPS,AGT,AIRE,ALG1,ALG8,ALX4,AMACR,AP5Z1,ARVCF,ATL1,B3GAT3,B4GALT1,BBS12,BBS2,BBS5,BBS7,BBS9,CAMK2G,CAMTA1,CC2D2A,CCDC151,CCDC28B,CCDC39,CCDC47,CD79B,CDON,CEP164,CLTC,CRBN,CTBP1,DCLRE1C,DDB2,DENND5A,DHX30,DLG3,DMD,DNAAF2,DNAAF3,DNAH5,DNAL4,DONSON,DPAGT1,DYNC2LI1,EDNRA,EOGT,FAM20A,FIBP,FLCN,GALNS,GALNT3,GDI1,GFAP,HERC2,HGSNAT,HNRNPA2B1,IFT74,INPP5E,INVS,KISS1R,KYNU,LHX4,LRRC56,LRSAM1,MAF,MAN1B1,MBTPS1,MCTP2,MED25,MID2,MRE11A,MTFMT,MYO7A,MYO9A,MYSM1,NCAPD2,NCF1,NDP,NDUFA6,NKX2-1,NPHP1,NPHP4,NRXN1,NT5E,OCLN,OCRL,PANK2,PAPSS2,PDHA1,PEX19,PEX2,PFKM,PHF21A,PIBF1,PNKP,POGLUT1,POLG,POLG2,POMT1,PPT1,PRNP,RAG2,RFT1,RFX5,ROR2,RPGR,RPS20,RTEL1,SBF2,SCN1B,SIN3A,SIX3,SLC12A3,SLC25A20,SLC37A4,SMAD6,SON,SOS2,SPATA7,SPG20,STIM1,STUB1,SURF1,SYNE2,TBCD,TBL1XR1,TCF20,TCTN1,THOC2,ACOX1,AP4E1,AP4M1,B3GLCT,CEP57,CNTNAP2,DCC,FANCL,FHL1,KLHL7,KRT10,MMACHC,PROKR2,RSPH4A,SLC25A11,SMOC1,TAF2,TELO2,TRPS1,TRPV4,TSPAN7,UPF3B,USP45,VARS2,VPS33B,WARS2,WAS,WASHC4,XYLT2,ZBTB20,ZC3H14,ZC4H2,ZMPSTE24
HP	Abnormality of the head	523	1700020D05RIK,ABCA5,ACADSB,ADK,ALDH6A1,ARX,B9D1,BC017643,BRAF,BRPF1,BTD,C4B,CCDC65,CHKB,CIITA,COL17A1,DNAH1,DNAH9,DNAIC2,DNM1,DNM2,DPYD,DVL1,DYNC2H1,EPHB4,FBXL3,FCGR3,FERMT3,GAS1,GATA3,GJB6,GM28035,GNRH1,GTPBP2,HMGB3,HYDIN,JAK3,KATNB1,KCNQ3,KCTD1,KIDINS220,KIF21A,KIF5A,LDHD,MCOLN1,MLC1,MRAS,NANS,NSMF,NXN,OFD1,ORAI1,OTX2,P4HTM,PDE6A,PET100,PHYH,PIGV,PIK3CA,POMGNT1,PON2,PPP2R5D,PTPRC,RAB23,RAF1,RBMX,RFXANK,RLBP1,RNF113A2,SBF1,SCN8A,SDHD,SEC23A,SEC24D,SERAC1,SIX5,SLC24A4,SLC35A2,SLX4,SNIP1,STK36,TBC1D24,TECPR2,THRA,TMEM127,TNFRSF11B,TOR1A,TSHZ1,TTC25,TUBA1A,TUSC3,WDR35,YME1L1,ACTB,ADCY5,ADCY6,ADSL,ALDH1A3,APC2,APTX,ARNT2,ARV1,BCORL1,CAMKMT,CAR2,CCND2,CEP104,CERS1,CHD1,CITED2,CLIP1,CLP1,CNNM4,COL2A1,COX10,CRKL,DNAAF5,DNM1L,DPYS,DTNBP1,DYRK1A,EFL1,EGFR,EIF2B3,EIF2B4,ELAC2,EMC1,EML1,ENG,EPRS,ERCC3,ERCC6,EXOC6B,EXOSC2,FA2H,FAM20C,FTL1-PS1,GAN,GJB3,GM9803,GNAO1,GRHL2,GRHL3,GTF2H5,HR,IL17RD,ITPR1,KCNH1,KIF1A,KIF1C,KIF2A,KLRE1,LAMB1,LIG4,LONP1,LTBP2,MAPRE2,MED13L,MFN2,MKKS,MRPS16,MTOR,MYH11,NACC1,NDUFAF3,NDUFAF5,NDUFS6,NEDD4L,NFASC,NHP2,NOP56,NSD1,NSUN2,NUP88,NUS1,PCSK9,PCYT1A,PHF6,PLAA,POLR1C,PPM1B,PPP1CB,PTPN11,PUS3,RAB39B,RAD21,RBBP8,RHO,RNASEH1,RUNX1,SASS6,SCO1,SDHAF1,SGPL1,SIK1,SLC29A3,SLC35C1,SLC52A3,SLC6A19,SMAD4,SNRPB,SOX10,SP110,SPRY4,SPTA1,SRD5A3,SRP54,STAT1,TAF15,TBC1D7,TCOF1,AEBP1,ASNS,CUL4B,D6WSU163E,DLL1,EBF3,GJC2,HSPD1,LIAS,MAPT,PLP1,PMPCB,POLR1A,PSMD12,RRM2B,SLC2A10,SYN1,TG,TGFB1,THAP1,THOC6,TMEM237,TMTC3,TOPORS,TRAK1,TRIO,TRIP12,TRMT5,TSEN54,TSR2,TUBB2B,TUBB4A,TUFM,TXN2,TYMP,UNC80,USH2A,VPS53,WDR4,WDR73,WRAP53,YAP1,YARS2,ZBTB11,ZBTB18,ZFP592,ZNHIT3,ABCA4,ACTG1,ACTG2,ADA,ALDH18A1,ANKRD55,ANXA11,APC,ASXL3,ATP6V1A,BAG3,BPTF,BRWD3,CASK,CCR1L1,CDC73,CDK6,CDT1,CEP41,COL1A1,COL1A2,COL25A1,COL6A2,CREBBP,CYP2R1,DHFR,DNMT3A,EP300,ERCC4,EZH2,FAM111A,FARSB,FBN1,FTO,GATAD2B,GM20716,GREB1L,GRIN2B,HACD1,HUWE1,IARS,IBA57,IRF2BPL,IRF6,ISCA1,JUP,KAT6A,KAT6B,KIF22,KMT2D,LETM1,LMBR1,LMNA,MRPS34,MT-CYTB,MT-ND4,MT-ND5,MT-ND6,NDST1,NELFA,NEXMIF,NIPBL,NOP10,NUP107,PHGDH,PIGT,PLCB4,PLEC,PLEKHM1,POLR3B,POMGNT2,PREPL,PSMC3IP,REV3L,RLIM,RPGRIP1,RPS24,RREB1,SDHC,SEMA5A,SF3B4,SH3PXD2B,SIX2,SNRNP200,SPR,STAMBP,STXBP1,SYP,TBR1,TBX2,TRRAP,TSEN15,TTC8,UBE3A,UBQLN2,VPS13D,VPS33A,WDR45B,WDR62,XIAP,AAAS,ABCA12,ACO2,ADAM17,ADD3,ADGRV1,AGT,AIRE,ALG1,ALG8,ALX4,AMACR,ARVCF,B3GAT3,B4GALT1,BBS12,BBS2,BBS5,BBS7,BBS9,CACNA1D,CAMK2G,CAMTA1,CC2D2A,CCDC151,CCDC28B,CCDC39,CCDC47,CD151,CD79B,CDON,CLTC,CNGB1,CRBN,CTBP1,DCLRE1C,DDB2,DENND5A,DHX30,DLG3,DMD,DNAAF2,DNAAF3,DNAH5,DONSON,DPAGT1,DYNC2LI1,EDNRA,EOGT,FAM20A,FIBP,FLCN,GALNS,GALNT3,GDI1,GFAP,HERC2,HGSNAT,HNRNPA2B1,IFT74,IFT88,INPP5E,JRK,KISS1R,KIZ,KYNU,LHX4,LRRC56,LRRK2,MAF,MAN1B1,MBTPS1,MCTP2,MED25,MID2,MRE11A,MTFMT,MYO7A,MYO9A,MYSM1,NCAPD2,NCF1,NDP,NDUFA6,NKX2-1,NPHP1,NRXN1,OCLN,OCRL,PANK2,PDHA1,PEX19,PEX2,PHF21A,PIBF1,PNKP,POLG,POLG2,POMT1,PPT1,PRNP,RAG2,RASGRP2,RFT1,RFX5,ROR2,RPGR,RPS7,RTEL1,SIN3A,SIX3,SLC25A20,SLC37A4,SMAD6,SON,SOS2,SPATA7,SPG20,ST14,STIM1,STUB1,TBCD,TBL1XR1,TBP,TCF20,TCTN1,THOC2,ACOX1,AP4E1,AP4M1,B3GLCT,CEP57,CNTNAP2,DCC,FANCL,FHL1,KLHL7,KRT10,LYST,MMACHC,PROKR2,RMND1,RSPH4A,SKIV2L,SLC25A11,SMOC1,TAF2,TELO2,TRMU,TRPS1,TRPV4,TSPAN7,UPF3B,USP45,VARS2,VPS33B,WARS2,WAS,WASHC4,XYLT2,ZBTB20,ZC3H14,ZC4H2,ZMPSTE24,ZMYND11
HP	Abnormality of the cerebral white matter	178	AARS2,ALDH6A1,ARX,B9D1,BRAF,DNM1,DPYD,DYNC2H1,GABRB1,GAS1,GTPBP2,ISCA2,KATNB1,KIDINS220,MCOLN1,MLC1,NANS,OFD1,OTX2,POMGNT1,RAB23,RNF113A2,SCN8A,SLC35A2,SNIP1,TECPR2,TUBA1A,TUSC3,WDR35,ACTB,ADSL,APC2,ARNT2,ARV1,CEP104,CERS1,CLIP1,CLP1,DNM1L,DPYS,EMC1,EML1,EPRS,ERCC3,ERCC6,FA2H,GLRX5,GNAO1,GTF2H5,HIKESHI,KIF1C,KIF2A,LAMB1,LIG4,LNPK,LONP1,MAPRE2,MRPS16,MTOR,NDUFAF3,NDUFAF5,NEDD4L,NKX6-2,NSD1,NSUN2,NUS1,PLAA,PNPT1,POLR1C,SASS6,SIK1,ASNS,CUL4B,D6WSU163E,DLL1,GJB1,GJC2,MAPT,RRM2B,TGFB1,TMEM237,TMTC3,TRAK1,TSEN54,TUBB2B,TYMP,UNC80,VPS53,WDR4,WDR73,ZBTB18,ZNHIT3,ACTG1,ALDH18A1,ASXL3,ATP6V1A,BPTF,CASK,CDK6,CEP41,CREBBP,EP300,GATAD2B,IBA57,IRF2BPL,KAT6B,LETM1,LMBR1,NDST1,NDUFA2,NELFA,NEXMIF,PHGDH,POLR3B,POMGNT2,RPGRIP1,SACS,STAMBP,STXBP1,TRRAP,VPS13D,WDR45B,WDR62,ACO2,ALX4,AP5Z1,ARSA,ARSI,ATL1,CC2D2A,CCDC47,CDON,CLTC,CRBN,CTBP1,DNAL4,DONSON,EOGT,FLCN,INPP5E,LHX4,MAN1B1,MED25,MTFMT,NDUFA6,NKX2-1,NPHP1,NRXN1,OCRL,PDHA1,PIBF1,PNKP,POLG,POLG2,POMT1,RFT1,SIN3A,SIX3,SON,STUB1,SURF1,TBCD,TCTN1,AP4E1,AP4M1,B3GLCT,CEP57,CNTNAP2,DCC,KLHL7,PROKR2,RMND1,TAF2,UPF3B,WARS2,WASHC4,ZBTB20,ZC3H14
HP	Abnormality of the cerebral subcortex	193	AARS2,ALDH6A1,ARX,B9D1,BRAF,DNM1,DPYD,DYNC2H1,GABRB1,GAS1,GTPBP2,ISCA2,KATNB1,KIDINS220,MCOLN1,MLC1,NANS,OFD1,OTX2,PET100,POMGNT1,RAB23,RNF113A2,SCN8A,SLC35A2,SNIP1,TECPR2,TUBA1A,TUSC3,WDR35,ACTB,ADSL,APC2,ARNT2,ARV1,CAR2,CEP104,CERS1,CLIP1,CLP1,DNM1L,DPYS,EMC1,EML1,EPRS,ERCC3,ERCC6,FA2H,FTL1-PS1,GLRX5,GNAO1,GTF2H5,HIKESHI,KIF1C,KIF2A,LAMB1,LIG4,LNPK,LONP1,MAPRE2,MRPS16,MTOR,NDUFAF3,NDUFAF5,NEDD4L,NKX6-2,NSD1,NSUN2,NUS1,PLAA,PNPT1,POLR1C,SASS6,SIK1,ASNS,CUL4B,D6WSU163E,DLL1,GJB1,GJC2,MAPT,RRM2B,TGFB1,TIMM8A1,TMEM237,TMTC3,TRAK1,TSEN54,TUBB2B,TYMP,UNC80,VPS53,WDR4,WDR73,ZBTB18,ZNHIT3,ACTG1,ALDH18A1,ASXL3,ATP6V1A,BPTF,CASK,CDK6,CEP41,CREBBP,EP300,FAM111A,GATAD2B,IBA57,IRF2BPL,KAT6B,LETM1,LMBR1,MT-ND4,MT-ND5,MT-ND6,NDST1,NDUFA12,NDUFA2,NDUFA9,NELFA,NEXMIF,PHGDH,POLR3B,POMGNT2,RPGRIP1,SACS,STAMBP,STXBP1,TRRAP,VPS13D,WDR45B,WDR62,ACO2,ALX4,AP5Z1,ARSA,ARSI,ATL1,CC2D2A,CCDC47,CDON,CLTC,CRBN,CTBP1,DNAL4,DONSON,EOGT,ETHE1,FLCN,INPP5E,LHX4,LRRK2,MAN1B1,MED25,MTFMT,NDUFA6,NKX2-1,NPHP1,NRXN1,OCRL,PANK2,PDHA1,PIBF1,PNKP,POLG,POLG2,POMT1,PRNP,RFT1,SIN3A,SIX3,SON,STUB1,SURF1,TBCD,TBP,TCTN1,AP4E1,AP4M1,B3GLCT,CEP57,CNTNAP2,DCC,KLHL7,PROKR2,RMND1,TAF2,UPF3B,WARS2,WASHC4,ZBTB20,ZC3H14
HP	Brain atrophy	145	ADK,APP,ARX,BRAF,BTD,CLN3,DNAJC3,DNM1,DPYD,KIDINS220,MUC1,NANS,PIGV,RAB23,RNF113A2,SBF1,SCN8A,SERAC1,SLC35A2,TBC1D24,TECPR2,TUSC3,YME1L1,ACTB,ADSL,ARV1,CISD2,CLIP1,CLP1,DNM1L,DYRK1A,EMC1,EPRS,ERCC3,ERCC6,FA2H,GNAO1,GTF2H5,KIF1A,KIF1C,NACC1,NDUFAF3,NKX6-2,NSUN2,NUS1,PLAA,PRKAR1B,PUS3,RAD21,SIK1,SLC35C1,SLC52A3,D6WSU163E,GJC2,GRID2,LIAS,MAPT,TGFB1,TIMM8A1,TOMM40,TRAK1,TRMT5,TSEN54,TXN2,UNC80,USH2A,VPS53,WDR73,ZFP592,ZNHIT3,ACTG1,ALDH18A1,ATP6V1A,BCS1L,CASK,DHFR,ERCC4,FARSB,HUWE1,IBA57,IRF2BPL,KMT2D,MT-ND4,MT-ND5,MT-ND6,NDST1,NDUFA2,NDUFA9,NEXMIF,NIPBL,PIGT,POLR3B,SACS,STAMBP,STXBP1,TRRAP,TSEN15,UBE3A,VPS33A,ACO2,ADGRV1,ALG1,CAMTA1,CCDC47,CLTC,CRBN,DDB2,DHX30,HNRNPA2B1,LRRK2,MAF,MAN1B1,MED25,MYO7A,NDP,NRXN1,OCLN,PANK2,PDHA1,PEX19,PNKP,POLG,POMT1,PPT1,PRNP,RFT1,RTEL1,SCN1B,SIX3,SON,STUB1,SURF1,TBCD,TBP,AP4E1,AP4M1,B3GLCT,CNTNAP2,KLHL7,MMACHC,RMND1,WARS2,WASHC4,ZC3H14,ZC4H2
HP	Involuntary movements	199	AARS2,APP,ARX,B9D1,BRAF,CLN3,DNAJC5,DNM1,DYSF,GTPBP2,KCNQ3,KIF5A,NSMF,OFD1,PIGV,PIK3CA,POMGNT1,REEP2,RNF113A2,SCN8A,SDHD,SLC6A1,TBC1D24,TMEM127,TOR1A,TSFM,TUSC3,ZFYVE27,ADCY5,ADSL,APTX,ARV1,ATCAY,BCORL1,CEP104,CERS1,CHCHD2,CHD1,CLIP1,CNTN2,CRKL,DYRK1A,EPRS,ERCC3,ERCC6,FA2H,FTL1-PS1,GLRX5,GNAO1,GTF2H5,HIKESHI,IL17RD,ITPR1,KIF1A,KIF1C,LNPK,MFN2,NACC1,NDUFAF3,NDUFAF5,NFASC,NKX6-2,NOP56,NSUN2,NUS1,PNPT1,POLR1C,RAB39B,SDHAF1,SIK1,SLC52A3,SLC9A1,SOX10,SPRY4,CUL4B,D6WSU163E,EBF3,GJB1,GJC2,HSPD1,LIAS,MAPT,PLP1,RRM2B,THAP1,TIMM8A1,TMEM237,TOMM40,TRAK1,TRIO,TSEN54,TUBB4A,TXN2,UQCRQ,VLDLR,ZNHIT3,ALDH18A1,ASXL3,ATP6V1A,CASK,CEP41,CREBBP,DAB1,DHFR,EP300,ERCC4,GATAD2B,GM20716,GRIN2B,IRF2BPL,LETM1,MRPS34,MT-CYTB,MT-ND4,MT-ND5,MT-ND6,NDST1,NDUFA9,NEXMIF,PHGDH,PIGT,POLR3B,RLIM,SACS,SDHC,SPR,STAMBP,STXBP1,TBR1,TENM4,UBE3A,UBQLN2,VPS13D,ACO2,ADGRV1,AMACR,AP5Z1,ARSA,ATL1,CACNA1D,CAMTA1,CC2D2A,CLTC,CRBN,CTBP1,DENND5A,DHX30,DPAGT1,FLCN,HERC2,HNRNPA2B1,INPP5E,JRK,KISS1R,KYNU,LRRK2,LRSAM1,MAN1B1,MED25,MRE11A,MTFMT,NDP,NKX2-1,NPHP1,NRXN1,OCRL,PANK2,PCDH19,PDHA1,PEX2,PIBF1,PNKP,POLG,POLG2,POMT1,PPT1,PRNP,RFT1,SCN1B,SLC30A9,SPG20,STUB1,SURF1,TBCD,TBP,TCTN1,THOC2,AP4E1,AP4M1,CNTNAP2,DCC,LYST,MMACHC,PROKR2,RMND1,SLC25A11,WARS2,WASHC4,ZC3H14
HP	Spasticity	168	AARS2,ARX,CPT1C,DNM1,GTPBP2,ISCA2,KATNB1,KIDINS220,KIF5A,KLC2,MCOLN1,MLC1,PET100,POMGNT1,PON2,REEP2,RNF113A2,SCN8A,SDHD,SERAC1,SLC35A2,TECPR2,TUBA1A,TUSC3,ZFYVE27,ADSL,ARNT2,ARV1,CLIP1,CLP1,COX10,DNM1L,EIF2B3,EIF2B4,EML1,EPRS,ERCC3,ERCC6,FA2H,FTL1-PS1,GAN,GLRX5,GNAO1,GTF2H5,HIKESHI,KIF1A,KIF1C,KIF2A,LAMB1,MFN2,NACC1,NDUFAF3,NDUFAF5,NKX6-2,NSD1,NSUN2,NUS1,PLAA,POLR1C,SDHAF1,SIK1,SOX10,TAF15,ASNS,D6WSU163E,GJB1,GJC2,HSPD1,LIAS,MAPT,PLP1,PMPCB,TIMM8A1,TMTC3,TRAK1,TRMT5,TSEN54,TUBB4A,TUFM,TXN2,UNC80,VPS53,WDR4,WDR73,ZFP592,ALDH18A1,ANXA11,APC,ATP6V1A,BCS1L,CASK,ERCC4,EZH2,GATAD2B,GRIN2B,HUWE1,IARS,IBA57,IRF2BPL,ISCA1,MRPS34,MT-ND4,MT-ND5,MT-ND6,NDST1,NDUFA12,NDUFA2,NDUFA9,NEXMIF,PHGDH,POLR3B,RLIM,SACS,SPR,STAMBP,STXBP1,TSEN15,UBQLN2,VPS13D,WDR45B,WDR62,ADD3,AMACR,AP5Z1,ARSA,ARSI,ATL1,CACNA1D,CC2D2A,CLTC,CRBN,DDB2,DENND5A,GFAP,LRRK2,MAN1B1,MED25,MRE11A,MTFMT,NDUFA6,OCLN,PANK2,PDHA1,PEX19,PEX2,PNKP,POLG,PPT1,PRNP,RFT1,SCN1B,SON,SPG20,STUB1,SURF1,TBCD,TBP,TCF20,THOC2,AP4E1,AP4M1,CNTNAP2,TAF2,TELO2,WARS2,WASHC4,ZC3H14,ZC4H2
HP	Cerebellar atrophy	82	AARS2,ARX,BTD,DNAJC3,GTPBP2,MCOLN1,RNF113A2,SERAC1,SLC1A3,SLC35A2,TBC1D24,TECPR2,ADSL,APTX,BCORL1,DNM1L,EMC1,EPRS,ERCC3,ERCC6,EXOSC2,FA2H,GNAO1,GTF2H5,ITPR1,KIF1A,KIF1C,LNPK,NFASC,NKX6-2,NOP56,PLAA,POLR1C,RNASEH1,SIK1,SLC9A1,SRD5A3,EBF3,GJB1,GRID2,PMPCB,RRM2B,TUBB2B,TUBB4A,TXN2,VLDLR,VPS53,WDR4,WDR73,ZNHIT3,ATP6V1A,BCS1L,CASK,DAB1,GM20716,IBA57,IRF2BPL,NDUFA9,PIGT,PLD3,POLR3B,SACS,STXBP1,ACO2,CTBP1,DHX30,MRE11A,PEX2,PNKP,POLG,POLG2,POMT1,PRNP,SPG20,STUB1,TBCD,TBP,AP4E1,AP4M1,LYST,WARS2,XRCC1
HP	Abnormality of brain morphology	436	AARS2,ACADSB,ADK,ALDH6A1,APP,ARX,B9D1,BRAF,BRPF1,BTD,C4B,CCDC65,CHKB,CLN3,DMXL2,DNAH1,DNAIC2,DNAJC3,DNAJC5,DNM1,DPYD,DYNC2H1,EPHB4,ESR2,FBXL3,FCGR3,GABRB1,GAS1,GJB6,GTPBP2,HMGB3,HSD11B2,HYDIN,ISCA2,KATNB1,KIDINS220,KIF5A,LDHD,MCOLN1,MLC1,MUC1,NANS,NSMF,OFD1,OTX2,P4HTM,PET100,PIGV,PIK3CA,POMGNT1,PPP2R5D,RAB23,RNF113A2,SBF1,SCN8A,SDHD,SEC24D,SERAC1,SLC1A3,SLC35A2,SLX4,SNIP1,STK36,TBC1D24,TECPR2,TMEM127,TSFM,TTC25,TUBA1A,TUSC3,WDR35,YME1L1,ZMYND15,ACTB,ADSL,APC2,APTX,ARNT2,ARV1,ATCAY,BCORL1,CAR2,CCND2,CEP104,CERS1,CISD2,CLIP1,CLP1,CNBP,COL2A1,COX10,CRKL,DBT,DNAAF5,DNM1L,DPYS,DYRK1A,EFL1,EIF2B3,EIF2B4,ELAC2,EMC1,EML1,ENG,EPRS,ERCC3,ERCC6,EXOSC2,FA2H,FAM20C,FTL1-PS1,GAN,GJB3,GLRX5,GNAO1,GTF2H5,HIKESHI,IL17RD,ITPR1,KIF1A,KIF1C,KIF2A,KLRE1,KRIT1,LAMB1,LIG4,LNPK,LONP1,MAPRE2,MFN2,MRPS16,MTOR,MYH11,NACC1,NDUFAF3,NDUFAF5,NDUFS6,NEDD4L,NFASC,NHP2,NKX6-2,NOP56,NSD1,NSUN2,NUP88,NUS1,PCSK9,PCYT1A,PHF6,PLAA,PNPT1,POLR1C,PPP1CB,PRKAR1B,PUS3,RAB39B,RAD21,RBBP8,RNASEH1,ROBO1,SASS6,SCO1,SDHAF1,SGPL1,SIK1,SLC29A3,SLC35C1,SLC52A3,SLC9A1,SMAD4,SNRPB,SOX10,SP110,SPRY4,SRD5A3,STAT1,TAF4B,TBC1D7,ASNS,CUL4B,D6WSU163E,DLL1,EBF3,GJB1,GJC2,GRID2,HSPD1,LIAS,MAPT,PLP1,PMPCB,POLR1A,PSMD12,RNF213,RRM2B,SLC19A2,SLC2A10,TGFB1,THOC6,TIMM8A1,TMEM237,TMTC3,TOMM40,TRAK1,TRIO,TRMT5,TSEN54,TUBB2B,TUBB4A,TUFM,TXN2,TYMP,UNC80,USH2A,VLDLR,VPS53,WDR4,WDR73,WRAP53,YARS2,ZBTB11,ZBTB18,ZFP592,ZNHIT3,ACTG1,ACTG2,ALDH18A1,APC,ASXL3,ATP6V1A,BCS1L,BPTF,CASK,CCR1L1,CDK6,CDT1,CEP41,COL25A1,CREBBP,DAB1,DHFR,DNMT3A,EP300,ERCC4,EZH2,FAM111A,FARSB,FBN1,FTO,GATAD2B,GM20716,GRIN2B,HUWE1,IARS,IBA57,IRF2BPL,ISCA1,KAT6A,KAT6B,KMT2D,LETM1,LMBR1,LMNA,MRPS34,MT-CYTB,MT-ND4,MT-ND5,MT-ND6,NDST1,NDUFA12,NDUFA2,NDUFA9,NELFA,NEXMIF,NIPBL,NOP10,NUP107,PHGDH,PIGT,PLCB4,PLD3,POLR3B,POMGNT2,PREPL,PSMC3IP,RLIM,RPGRIP1,RREB1,SACS,SDHC,SEMA5A,SF3B4,SPR,STAMBP,STXBP1,TBR1,TBX2,TRIM36,TRRAP,TSEN15,UBE3A,VPS13D,VPS33A,WDR45B,WDR62,3830403N18RIK,AAAS,ACO2,ADD3,ADGRV1,AGT,AIRE,ALG1,ALX4,AP5Z1,ARSA,ARSI,ARVCF,ATL1,B3GAT3,B4GALT1,CACNA1D,CAMTA1,CC2D2A,CCDC151,CCDC39,CCDC47,CD109,CDON,CEP164,CLTC,CRBN,CTBP1,DDB2,DENND5A,DHX30,DNAAF2,DNAAF3,DNAH5,DNAL4,DONSON,DPAGT1,EOGT,ETHE1,FLCN,GFAP,HERC2,HNRNPA2B1,IFT74,INPP5E,IVD,KISS1R,KYNU,LHX4,LRRC56,LRRK2,MAF,MAN1B1,MCTP2,MED25,MRE11A,MTFMT,MYO7A,MYSM1,NCAPD2,NDP,NDUFA6,NKX2-1,NPHP1,NRXN1,OCLN,OCRL,PANK2,PDHA1,PEX19,PEX2,PIBF1,PNKP,POLG,POLG2,POMT1,PPT1,PRNP,RFT1,RPGR,RPS20,RTEL1,SCN1B,SIN3A,SIX3,SLC12A3,SLC25A20,SON,SPATA7,SPG20,STIM1,STUB1,SURF1,TBCD,TBL1XR1,TBP,TCTN1,THOC2,AP4E1,AP4M1,B3GLCT,CEP57,CNTNAP2,DCC,FANCL,KLHL7,LYST,MMACHC,NFE2L2,PROKR2,RMND1,RSPH4A,SLC25A11,SMOC1,TAF2,TELO2,TRPS1,TRPV4,UPF3B,USP45,VARS2,VPS33B,WARS2,WAS,WASHC4,XRCC1,XYLT2,ZBTB20,ZC3H14,ZC4H2,ZMPSTE24
HP	Decreased head circumference	226	ACADSB,ALDH6A1,ARX,B9D1,BRPF1,CHKB,DNM1,DPYD,FBXL3,GAS1,GTPBP2,HMGB3,KATNB1,KIF5A,LDHD,MCOLN1,NANS,OFD1,P4HTM,PIGV,POMGNT1,RNF113A2,SBF1,SCN8A,SDHD,SERAC1,SLC35A2,SLX4,TBC1D24,TECPR2,TUBA1A,TUSC3,YME1L1,ACTB,ADSL,ARNT2,ARV1,CLIP1,CLP1,CRKL,DNM1L,DYRK1A,EFL1,EIF2B3,EIF2B4,ELAC2,EMC1,EPRS,ERCC3,ERCC6,FAM20C,GJB3,GNAO1,GTF2H5,KIF1A,KIF1C,KIF2A,LIG4,MAPRE2,NACC1,NDUFAF3,NDUFAF5,NDUFS6,NFASC,NHP2,NSD1,NSUN2,NUS1,PHF6,PLAA,PUS3,RAD21,RBBP8,SASS6,SDHAF1,SGPL1,SIK1,SLC35C1,SMAD4,SNRPB,SP110,ASNS,CUL4B,D6WSU163E,DLL1,EBF3,HSPD1,LIAS,PLP1,PMPCB,POLR1A,THOC6,TMTC3,TRAK1,TRIO,TSEN54,TUBB2B,TUBB4A,TUFM,TXN2,UNC80,VPS53,WDR4,WDR73,YARS2,ZBTB11,ZBTB18,ZFP592,ZNHIT3,ACTG1,ACTG2,ALDH18A1,ASXL3,ATP6V1A,BPTF,CASK,CDK6,CDT1,COL25A1,CREBBP,DHFR,EP300,ERCC4,FARSB,FBN1,FTO,GM20716,GRIN2B,HUWE1,IARS,IBA57,ISCA1,KAT6A,KAT6B,KMT2D,LETM1,MRPS34,MT-ND4,MT-ND5,MT-ND6,NDST1,NELFA,NEXMIF,NIPBL,NOP10,NUP107,PHGDH,POMGNT2,PSMC3IP,RLIM,RPGRIP1,RREB1,SEMA5A,SF3B4,SPR,STAMBP,STXBP1,TRRAP,TSEN15,UBE3A,VPS13D,WDR45B,WDR62,AAAS,ACO2,ADD3,AGT,ALG1,ALX4,ARVCF,CC2D2A,CCDC47,CDON,CLTC,CRBN,CTBP1,DDB2,DENND5A,DHX30,DONSON,DPAGT1,FLCN,IFT74,KYNU,MAN1B1,MCTP2,MED25,MTFMT,MYSM1,NCAPD2,NDP,NDUFA6,NKX2-1,OCLN,PDHA1,PEX19,PEX2,PNKP,POLG,POMT1,PPT1,RFT1,RTEL1,SIN3A,SIX3,SLC25A20,SPG20,TBCD,TBL1XR1,THOC2,AP4E1,AP4M1,B3GLCT,CEP57,FANCL,KLHL7,MMACHC,TAF2,TELO2,TRPS1,VARS2,VPS33B,WARS2,WASHC4,ZC3H14,ZC4H2
HP	Abnormality of the nervous system	631	1700020D05RIK,AARS2,ABCA5,ACADSB,ADK,ALDH6A1,APP,ARX,B9D1,BC017643,BRAF,BRPF1,BTD,C4B,CCDC65,CHKB,CIITA,CLN3,COL17A1,CPT1C,CTSH,DMXL2,DNAH1,DNAIC2,DNAJC3,DNAJC5,DNM1,DNM2,DPYD,DVL1,DYNC2H1,DYSF,EPHB4,ESR2,FBXL3,FCGR3,GABRB1,GAS1,GATA3,GJB6,GM28035,GNRH1,GTPBP2,HC,HMGB3,HSD11B2,HYDIN,ISCA2,JAK3,KATNB1,KCNQ3,KIDINS220,KIF5A,KLC2,LDHD,MCOLN1,MLC1,MRAS,MTTP,MUC1,NANS,NSMF,NXN,OAT,OFD1,ORAI1,OTX2,P4HTM,PDE6A,PET100,PHYH,PIGV,PIK3CA,POMGNT1,PON2,PPP2R5D,RAB23,RAF1,RBMX,RDH5,REEP2,RFXANK,RGS9,RLBP1,RNF113A2,SAR1B,SBF1,SCN8A,SDHD,SEC23A,SEC24D,SERAC1,SIX5,SLC1A3,SLC35A2,SLC6A1,SLX4,SNIP1,STK36,TBC1D24,TECPR2,THRA,TMEM127,TNFRSF11B,TOR1A,TSFM,TSHZ1,TTC25,TUBA1A,TUSC3,WDR35,YME1L1,ZFYVE27,ZMYND15,ACTB,ADCY5,ADCY6,ADSL,ALDH1A3,APC2,APTX,ARNT2,ARV1,ATCAY,ATP5D,BCORL1,BRD4,CAMKMT,CAR2,CCND2,CEP104,CERS1,CHCHD2,CHD1,CISD2,CLIP1,CLP1,CNBP,CNNM4,CNTN2,COL2A1,COX10,CRKL,DBT,DNAAF5,DNM1L,DPYS,DYRK1A,EFL1,EGR2,EIF2B3,EIF2B4,ELAC2,EMC1,EMD,EML1,ENG,EPRS,ERCC3,ERCC6,EXOC6B,EXOSC2,FA2H,FAM20C,FTL1-PS1,FXYD2,GAN,GJB3,GLRX5,GM9803,GNAO1,GRHL2,GRHL3,GTF2H5,HIKESHI,IL17RD,ITPR1,KCNH1,KIF1A,KIF1C,KIF2A,KLRE1,KRIT1,LAMB1,LIG4,LNPK,LONP1,LTBP2,MAPRE2,MED13L,MFN2,MKKS,MN1,MOG,MRPL3,MRPS16,MTOR,MYH11,MYO1H,NACC1,NDUFAF3,NDUFAF5,NDUFS6,NEDD4L,NFASC,NFKBIL1,NHP2,NKX6-2,NOP56,NSD1,NSUN2,NUP88,NUS1,PCSK9,PCYT1A,PDGFRA,PHF6,PLAA,PNPT1,POLR1C,PPM1B,PPP1CB,PRKAR1B,PTPN11,PUS3,RAB39B,RAD21,RBBP8,RHO,RNASEH1,ROBO1,RUNX1,SASS6,SCO1,SDHAF1,SGPL1,SIK1,SLC29A3,SLC35C1,SLC36A2,SLC52A3,SLC6A19,SLC9A1,SMAD4,SNRPB,SOX10,SP110,SPIB,SPRY4,SPTA1,SRD5A3,SRP54,STAT1,TAF15,TAF4B,TBC1D7,TCOF1,ALAD,ASNS,CUL4B,D6WSU163E,DLL1,EBF3,GJB1,GJC2,GNB4,GRID2,HSPD1,LIAS,MAP1B,MAPT,NAA15,PLP1,PMPCB,POLR1A,PSMD12,RNF213,RRM2B,SLC19A2,SLC2A10,SLITRK6,SYN1,TG,TGFB1,THAP1,THOC6,TIMM8A1,TM4SF20,TMEM237,TMTC3,TNPO3,TOMM40,TOPORS,TRAK1,TRIO,TRIP12,TRMT10C,TRMT5,TSEN54,TSR2,TUBB2B,TUBB4A,TUFM,TXN2,TYMP,UNC80,UQCRQ,USH2A,VLDLR,VPS53,WDR4,WDR73,WRAP53,YAP1,YARS,YARS2,ZBTB11,ZBTB18,ZFP592,ZNHIT3,ABCA4,ACTG1,ACTG2,ALDH18A1,ANKRD55,ANXA11,APC,ASXL3,ATP6V1A,BAG3,BCS1L,BPTF,BRWD3,CASK,CCR1L1,CDC73,CDK6,CDT1,CEP41,COL1A1,COL1A2,COL25A1,COL6A2,CPOX,CREBBP,CYP2R1,DAB1,DHFR,DNAJC12,DNMT3A,EP300,EPB41L1,ERCC4,EZH2,FAM111A,FARSB,FBN1,FTO,GATAD2B,GM20716,GRIN2B,HACD1,HUWE1,IARS,IBA57,IRF2BPL,IRF6,ISCA1,KAT6A,KAT6B,KIF22,KMT2D,LETM1,LMBR1,LMNA,LPIN1,MRPS34,MT-CYTB,MTHFD1,MT-ND4,MT-ND5,MT-ND6,NDST1,NDUFA12,NDUFA2,NDUFA9,NELFA,NEXMIF,NIPBL,NOP10,NOS1AP,NUP107,PHGDH,PIGT,PLCB4,PLD3,PLEC,PLEKHM1,POLR3B,POMGNT2,PREPL,PSMC3IP,REV3L,RLIM,RPGRIP1,RPS24,RREB1,SACS,SDHC,SEMA5A,SF3B4,SH3PXD2B,SNRNP200,SPR,STAMBP,STXBP1,SYP,TBR1,TBX2,TENM4,TRIM36,TRRAP,TSEN15,TTC8,UBE3A,UBQLN2,VMA21,VPS13D,VPS33A,VPS45,WDR45B,WDR62,XIAP,ZFHX2,3830403N18RIK,AAAS,ABCA12,ACO2,ADD3,ADGRV1,AGT,AIRE,AKAP9,ALDH5A1,ALG1,ALX4,AMACR,AP5Z1,ARSA,ARSI,ARVCF,ATL1,ATP6AP1,B3GAT3,B4GALT1,BBS12,BBS2,BBS5,BBS7,BBS9,CACNA1D,CACNA1F,CAMK2G,CAMTA1,CC2D2A,CCDC151,CCDC28B,CCDC39,CCDC47,CCDC78,CD109,CD59B,CD79B,CDON,CEP164,CLTC,CNGB1,CRBN,CTBP1,DDB2,DENND5A,DHX30,DLG3,DMD,DNAAF2,DNAAF3,DNAH5,DNAL4,DONSON,DPAGT1,DYNC2LI1,EDNRA,EOGT,ETHE1,FIBP,FLCN,GALNS,GDI1,GFAP,HERC2,HGSNAT,HNRNPA2B1,IFT74,IFT88,INPP5E,INVS,IRF3,IVD,JRK,KCNH2,KISS1R,KIZ,KMT5B,KYNU,LHX4,LRRC56,LRRK2,LRSAM1,MAF,MAN1B1,MBTPS1,MCTP2,MED25,MID2,MRE11A,MTFMT,MYO7A,MYO9A,MYSM1,NCAPD2,NCF1,NDP,NDUFA6,NKX2-1,NPHP1,NPHP4,NRXN1,OCA2,OCLN,OCRL,PANK2,PCDH19,PDHA1,PEX19,PEX2,PHF21A,PHKG2,PIBF1,PITPNM3,PNKP,POLG,POLG2,POMT1,POT1A,PPOX,PPT1,PRNP,RAG2,RFT1,RFX5,ROR2,RPGR,RPS20,RPS7,RTEL1,SARDH,SBF2,SCN1B,SIN3A,SIX3,SLC12A3,SLC22A5,SLC25A20,SLC30A9,SLC6A20B,SMAD6,SON,SOS2,SPATA7,SPG20,ST14,STIM1,STUB1,SURF1,SYNE2,TBCD,TBL1XR1,TBP,TCF20,TCTN1,THOC2,ACOX1,AP4E1,AP4M1,B3GLCT,CEP57,CNTNAP2,DCC,FANCL,FHL1,HAL,KLHL7,LYST,MMACHC,NFE2L2,PROKR2,RMND1,RSPH4A,SKIV2L,SLC25A11,SMOC1,TAF2,TELO2,TRMU,TRPS1,TRPV4,TSPAN7,UPF3B,USP45,VARS2,VPS33B,WARS2,WAS,WASHC4,XRCC1,XYLT2,ZBTB20,ZC3H14,ZC4H2,ZMPSTE24,ZMYND11
HP	Behavioral abnormality	297	AARS2,APP,ARX,BRAF,C4B,CLN3,COL17A1,CTSH,DNAJC5,DNM1,DPYD,FCGR3,GJB6,GNRH1,HSD11B2,KCNQ3,MCOLN1,NSMF,OFD1,OTX2,P4HTM,PDE6A,PET100,PIGV,PIK3CA,POMGNT1,PON2,RDH5,RGS9,RLBP1,RNF113A2,SCN8A,SDHD,SERAC1,SLC1A3,SLC6A1,TBC1D24,THRA,TMEM127,TOR1A,TUSC3,ACTB,ADCY5,ADSL,APC2,ARNT2,ARV1,ATCAY,BCORL1,CHD1,CISD2,CLIP1,CLP1,CNNM4,COL2A1,COX10,CRKL,DBT,DNM1L,DPYS,DYRK1A,EIF2B3,EIF2B4,EMC1,EML1,ERCC3,ERCC6,FA2H,FTL1-PS1,GLRX5,GNAO1,GTF2H5,ITPR1,KLRE1,LAMB1,LIG4,LTBP2,MED13L,MFN2,MOG,MTOR,NACC1,NDUFAF3,NDUFAF5,NDUFS6,NFASC,NOP56,NSD1,NSUN2,NUP88,NUS1,PCYT1A,PRKAR1B,RAB39B,RAD21,RBBP8,RHO,SASS6,SDHAF1,SIK1,SLC35C1,SLC52A3,SLC6A19,SMAD4,SPIB,SPRY4,TAF15,TBC1D7,ALAD,CUL4B,D6WSU163E,GJB1,GJC2,LIAS,MAPT,NAA15,PSMD12,RRM2B,SYN1,TG,TIMM8A1,TM4SF20,TMEM237,TNPO3,TOMM40,TOPORS,TRAK1,TRIO,TRIP12,TSEN54,TUBB2B,USH2A,VLDLR,VPS53,WDR4,WDR73,ZBTB11,ABCA4,ACTG1,ALDH18A1,ANXA11,ASXL3,ATP6V1A,BCS1L,BPTF,CASK,CCR1L1,CDC73,COL1A1,COL1A2,CPOX,CREBBP,CYP2R1,DNAJC12,DNMT3A,EP300,ERCC4,EZH2,GATAD2B,GRIN2B,IBA57,IRF6,KAT6B,MT-ND4,MT-ND5,MT-ND6,NDST1,NDUFA12,NDUFA2,NDUFA9,NEXMIF,NIPBL,PHGDH,PLCB4,PLEC,POLR3B,PREPL,REV3L,RLIM,RPGRIP1,RREB1,SACS,SDHC,SNRNP200,SPR,STXBP1,SYP,TBR1,TBX2,TRRAP,TTC8,UBE3A,UBQLN2,WDR62,ABCA12,ADGRV1,AIRE,ALDH5A1,ALG1,AMACR,ARSA,ARVCF,BBS2,CACNA1D,CACNA1F,CAMTA1,CC2D2A,CCDC47,CLTC,CNGB1,CRBN,DDB2,DHX30,DLG3,DMD,DPAGT1,EDNRA,FLCN,GDI1,HERC2,HGSNAT,HNRNPA2B1,IFT88,INPP5E,JRK,KISS1R,KIZ,KMT5B,KYNU,LHX4,LRRK2,MAN1B1,MCTP2,MED25,MID2,MRE11A,MTFMT,MYO7A,MYO9A,NDP,NDUFA6,NKX2-1,NPHP1,NPHP4,NRXN1,OCA2,OCRL,PANK2,PCDH19,PDHA1,PEX19,PEX2,PITPNM3,PNKP,POLG,POLG2,POMT1,PPOX,PPT1,PRNP,RPGR,RPS20,SARDH,SCN1B,SIN3A,SLC12A3,SLC22A5,SLC25A20,SON,SPATA7,SPG20,ST14,STUB1,SURF1,TBL1XR1,TBP,TCF20,THOC2,ACOX1,AP4E1,AP4M1,CEP57,CNTNAP2,HAL,KLHL7,LYST,PROKR2,SLC25A11,TRPV4,TSPAN7,UPF3B,WARS2,WASHC4,ZBTB20,ZC3H14,ZC4H2,ZMYND11
HP	Abnormal ear morphology	344	ADK,ARX,B9D1,BC017643,BRAF,BRPF1,BTD,BTRC,C4B,CCDC65,CIITA,DCDC2A,DMXL2,DNAH1,DNAIC2,DNAJC3,DPYD,DVL1,EPS15L1,GATA3,GJB6,GM28035,GNRH1,GTPBP2,HMGB3,HYDIN,JAK3,KCTD1,MRAS,NANS,NSMF,NXN,OFD1,OTX2,PDE6A,PET100,PHYH,PIGV,PIK3CA,POMGNT1,PTPRC,RAB23,RAF1,RBMX,RDH5,RFXANK,RLBP1,RNF113A2,SDHD,SERAC1,SIX5,SLC1A3,SLC35A2,SLX4,STK36,TBC1D24,TMEM127,TNFRSF11B,TSHZ1,TTC25,WDR35,YME1L1,ACTB,ADCY1,ADSL,APC2,ARNT2,CAMKMT,CEACAM16,CEP104,CISD2,COL2A1,COX10,CRKL,DNAAF5,DNM1L,DYRK1A,EFL1,EPRS,ERCC3,ERCC6,EXOSC2,FAM20C,GJB3,GM9803,GRHL2,GRHL3,GTF2H5,IL17RD,KCNH1,KIF1A,KLRE1,LIG4,LONP1,MAPRE2,MED13L,MFN2,MKKS,MRPS16,MYO15,NDUFAF3,NDUFAF5,NDUFS6,NOP56,NSD1,NSUN2,NUP88,PCYT1A,PHF6,PLAA,PNPT1,POLR1C,PPM1B,PPP1CB,PTPN11,RAB39B,RAD21,RBBP8,RHO,SCO1,SGPL1,SLC17A8,SLC29A3,SLC35C1,SLC52A3,SMAD4,SNRPB,SOX10,SPRY4,SRD5A3,TCOF1,AEBP1,ASNS,CUL4B,EBF3,GJB1,GJC2,POLR1A,PSMD12,RRM2B,SLC19A2,SLC2A10,SLITRK6,TECTA,TIMM8A1,TMEM126A,TMEM237,TNNC1,TOPORS,TRIO,TSR2,TYMP,UNC80,USH2A,VCL,WDR4,WDR73,YAP1,ZBTB18,ZNHIT3,ABCA4,ACTG1,ACTG2,ADA,ALDH18A1,APC,ATP6V1A,BAG3,BCS1L,BPTF,BRWD3,C1QBP,CASK,CCR1L1,CDT1,CEP41,COL1A1,COL1A2,COL25A1,COL6A2,CREBBP,DAB1,EP300,ERCC4,EZH2,FBN1,FTO,GREB1L,HUWE1,IARS,IRF6,JUP,KAT6A,KAT6B,KIF22,KMT2D,LETM1,LMNA,MT-CYTB,MT-ND4,MT-ND5,MT-ND6,NELFA,NEXMIF,NIPBL,NUP107,PHGDH,PIGT,PLCB4,PLEC,POMGNT2,PPCS,PREPL,RPGRIP1,RREB1,SDHC,SEMA5A,SF3B4,SH3PXD2B,SIX2,SNRNP200,STAMBP,STXBP1,SYP,TBR1,TBX2,TPM1,TRRAP,TTC8,AAAS,ABCA12,ACO2,ADAM17,ADGRV1,ALG8,ALX4,ARSA,ARVCF,ATP6AP1,B3GAT3,BBS12,BBS2,BBS5,BBS7,BBS9,CAMK2G,CAMTA1,CC2D2A,CCDC151,CCDC39,CCDC47,CD109,CD151,CD3G,CD79B,CLTC,CNGB1,CTBP1,DCLRE1C,DDB2,DENND5A,DHX30,DLG3,DMD,DNAAF2,DNAAF3,DNAH5,DONSON,DYNC2LI1,EDNRA,ESPN,FIBP,GDI1,HGSNAT,IFT88,INPP5E,KISS1R,KIZ,KYNU,LRRC56,MAF,MAN1B1,MBTPS1,MCTP2,MID2,MYO7A,MYO9A,MYSM1,NCF1,NDP,NDUFA6,NKX2-1,NPHP1,OCLN,OCRL,PEX19,PEX2,PIBF1,POLG,POMT1,RAG2,RFT1,RFX5,ROR2,RPGR,SARDH,SBF2,SCN1B,SIN3A,SLC12A3,SON,SOS2,SPATA7,SPG20,SURF1,TBCD,TBL1XR1,TCF20,TCTN1,THOC2,ACOX1,AP4E1,B3GLCT,CAP2,CEP57,DCC,FANCL,FHL1,KLHL7,MMACHC,PROKR2,RSPH4A,SLC25A11,SMOC1,TRPS1,TRPV4,TSPAN7,UPF3B,VPS33B,WAS,XYLT2,ZBTB20,ZC4H2,ZMPSTE24
HP	Cerebral atrophy	131	ADK,APP,ARX,BRAF,BTD,CLN3,DNAJC3,DNM1,DPYD,KIDINS220,MUC1,NANS,PIGV,RAB23,RNF113A2,SCN8A,SLC35A2,TBC1D24,TECPR2,TUSC3,ACTB,ADSL,ARV1,CISD2,CLIP1,CLP1,DNM1L,DYRK1A,EMC1,EPRS,ERCC3,ERCC6,FA2H,GNAO1,GTF2H5,KIF1A,KIF1C,NACC1,NKX6-2,NSUN2,NUS1,PLAA,PRKAR1B,PUS3,RAD21,SIK1,SLC35C1,SLC52A3,D6WSU163E,GJC2,LIAS,MAPT,TGFB1,TOMM40,TRAK1,TSEN54,UNC80,USH2A,VPS53,WDR73,ZNHIT3,ACTG1,ALDH18A1,ATP6V1A,BCS1L,CASK,DHFR,ERCC4,FARSB,HUWE1,IBA57,IRF2BPL,KMT2D,MT-ND4,MT-ND5,MT-ND6,NDST1,NDUFA2,NDUFA9,NEXMIF,NIPBL,PIGT,POLR3B,SACS,STAMBP,STXBP1,TRRAP,TSEN15,UBE3A,ACO2,ADGRV1,ALG1,CAMTA1,CCDC47,CLTC,CRBN,DDB2,DHX30,LRRK2,MAF,MAN1B1,MED25,MYO7A,NDP,NRXN1,OCLN,PDHA1,PEX19,PNKP,POLG,POMT1,PPT1,PRNP,RFT1,RTEL1,SCN1B,SIX3,STUB1,TBCD,TBP,AP4E1,AP4M1,B3GLCT,CNTNAP2,KLHL7,MMACHC,RMND1,WARS2,WASHC4,ZC3H14,ZC4H2
HP	Atrophy/Degeneration affecting the cerebrum	132	ADK,APP,ARX,BRAF,BTD,CLN3,DNAJC3,DNM1,DPYD,KIDINS220,MUC1,NANS,PIGV,RAB23,RNF113A2,SCN8A,SLC35A2,TBC1D24,TECPR2,TUSC3,ACTB,ADSL,ARV1,CISD2,CLIP1,CLP1,DNM1L,DYRK1A,EMC1,EPRS,ERCC3,ERCC6,FA2H,GNAO1,GTF2H5,KIF1A,KIF1C,NACC1,NKX6-2,NSUN2,NUS1,PLAA,PRKAR1B,PUS3,RAD21,SIK1,SLC35C1,SLC52A3,D6WSU163E,GJC2,LIAS,MAPT,TGFB1,TOMM40,TRAK1,TSEN54,UNC80,USH2A,VPS53,WDR73,ZNHIT3,ACTG1,ALDH18A1,ATP6V1A,BCS1L,CASK,DHFR,ERCC4,FARSB,HUWE1,IBA57,IRF2BPL,KMT2D,MT-ND4,MT-ND5,MT-ND6,NDST1,NDUFA2,NDUFA9,NEXMIF,NIPBL,PIGT,POLR3B,SACS,STAMBP,STXBP1,TRRAP,TSEN15,UBE3A,ACO2,ADGRV1,ALG1,CAMTA1,CCDC47,CLTC,CRBN,DDB2,DHX30,LRRK2,MAF,MAN1B1,MED25,MYO7A,NDP,NRXN1,OCLN,PANK2,PDHA1,PEX19,PNKP,POLG,POMT1,PPT1,PRNP,RFT1,RTEL1,SCN1B,SIX3,STUB1,TBCD,TBP,AP4E1,AP4M1,B3GLCT,CNTNAP2,KLHL7,MMACHC,RMND1,WARS2,WASHC4,ZC3H14,ZC4H2
HP	Slanting of the palpebral fissure	129	ABCA5,ALDH6A1,ARX,BRAF,BRPF1,DNM1,DPYD,DVL1,LDHD,MRAS,NXN,OFD1,PIGV,PIK3CA,PPP2R5D,RAF1,SCN8A,SEC24D,SLX4,WDR35,ACTB,APC2,ARV1,BCORL1,CHD1,EXOSC2,FAM20C,KCNH1,LIG4,MAPRE2,MED13L,MKKS,MTOR,NSD1,NUS1,POLR1C,PPP1CB,PTPN11,RAB39B,RBBP8,SASS6,TCOF1,CUL4B,EBF3,POLR1A,PSMD12,SLC2A10,THOC6,TMEM237,TRAK1,TRIO,TRIP12,TSR2,UNC80,ACTG1,APC,ASXL3,ATP6V1A,BPTF,CDK6,CREBBP,EP300,ERCC4,EZH2,FBN1,GATAD2B,GM20716,HUWE1,KAT6B,LETM1,LMNA,NELFA,RLIM,RREB1,SEMA5A,SF3B4,SH3PXD2B,STXBP1,SYP,TBR1,TRRAP,TTC8,UBE3A,WDR62,ALX4,ARVCF,B3GAT3,BBS12,BBS2,BBS5,BBS7,BBS9,CAMTA1,CLTC,DLG3,DMD,DONSON,DYNC2LI1,FIBP,FLCN,GDI1,HERC2,MAF,MAN1B1,MCTP2,MED25,MID2,NPHP1,OCRL,PEX19,PEX2,ROR2,SIN3A,SON,SOS2,SPG20,TBCD,AP4E1,B3GLCT,CEP57,FANCL,FHL1,KLHL7,SMOC1,TSPAN7,UPF3B,ZBTB20,ZC4H2,ZMPSTE24
HP	Microcephaly	223	ACADSB,ALDH6A1,ARX,B9D1,BRPF1,CHKB,DNM1,DPYD,FBXL3,GAS1,GTPBP2,HMGB3,KATNB1,KIF5A,LDHD,MCOLN1,NANS,OFD1,P4HTM,POMGNT1,RNF113A2,SBF1,SCN8A,SERAC1,SLC35A2,SLX4,TBC1D24,TECPR2,TUBA1A,TUSC3,YME1L1,ACTB,ADSL,ARNT2,ARV1,CLIP1,CLP1,CRKL,DNM1L,DYRK1A,EFL1,EIF2B3,EIF2B4,ELAC2,EMC1,EPRS,ERCC3,ERCC6,FAM20C,GJB3,GNAO1,GTF2H5,KIF1A,KIF1C,KIF2A,LIG4,MAPRE2,NACC1,NDUFAF3,NDUFAF5,NDUFS6,NFASC,NHP2,NSD1,NSUN2,NUS1,PHF6,PLAA,PUS3,RAD21,RBBP8,SASS6,SGPL1,SIK1,SLC35C1,SMAD4,SNRPB,SP110,ASNS,CUL4B,D6WSU163E,DLL1,EBF3,HSPD1,LIAS,PLP1,PMPCB,POLR1A,THOC6,TMTC3,TRAK1,TRIO,TSEN54,TUBB2B,TUBB4A,TUFM,TXN2,UNC80,VPS53,WDR4,WDR73,YARS2,ZBTB11,ZBTB18,ZFP592,ZNHIT3,ACTG1,ACTG2,ALDH18A1,ASXL3,ATP6V1A,BPTF,CASK,CDK6,CDT1,COL25A1,CREBBP,DHFR,EP300,ERCC4,FARSB,FBN1,FTO,GM20716,GRIN2B,HUWE1,IARS,IBA57,ISCA1,KAT6A,KAT6B,KMT2D,LETM1,MRPS34,MT-ND4,MT-ND5,MT-ND6,NDST1,NELFA,NEXMIF,NIPBL,NOP10,NUP107,PHGDH,POMGNT2,PSMC3IP,RLIM,RPGRIP1,RREB1,SEMA5A,SF3B4,SPR,STAMBP,STXBP1,TRRAP,TSEN15,UBE3A,VPS13D,WDR45B,WDR62,AAAS,ACO2,ADD3,AGT,ALG1,ALX4,ARVCF,CC2D2A,CCDC47,CDON,CLTC,CRBN,CTBP1,DDB2,DENND5A,DHX30,DONSON,DPAGT1,FLCN,IFT74,KYNU,MAN1B1,MCTP2,MED25,MTFMT,MYSM1,NCAPD2,NDP,NDUFA6,NKX2-1,OCLN,PDHA1,PEX19,PEX2,PNKP,POLG,POMT1,PPT1,RFT1,RTEL1,SIN3A,SIX3,SLC25A20,SPG20,TBCD,TBL1XR1,THOC2,AP4E1,AP4M1,B3GLCT,CEP57,FANCL,KLHL7,MMACHC,TAF2,TELO2,TRPS1,VARS2,VPS33B,WARS2,WASHC4,ZC3H14,ZC4H2
HP	Abnormality of nervous system morphology	504	AARS2,ACADSB,ADK,ALDH6A1,APP,ARX,B9D1,BC017643,BRAF,BRPF1,BTD,C4B,CCDC65,CHKB,CIITA,CLN3,CPT1C,DMXL2,DNAH1,DNAIC2,DNAJC3,DNAJC5,DNM1,DNM2,DPYD,DYNC2H1,EPHB4,ESR2,FBXL3,FCGR3,GABRB1,GAS1,GJB6,GM28035,GTPBP2,HC,HMGB3,HSD11B2,HYDIN,ISCA2,JAK3,KATNB1,KCNQ3,KIDINS220,KIF5A,KLC2,LDHD,MCOLN1,MLC1,MTTP,MUC1,NANS,NSMF,OFD1,OTX2,P4HTM,PET100,PHYH,PIGV,PIK3CA,POMGNT1,PON2,PPP2R5D,RAB23,RAF1,REEP2,RFXANK,RNF113A2,SAR1B,SBF1,SCN8A,SDHD,SEC24D,SERAC1,SIX5,SLC1A3,SLC35A2,SLX4,SNIP1,STK36,TBC1D24,TECPR2,TMEM127,TSFM,TTC25,TUBA1A,TUSC3,WDR35,YME1L1,ZMYND15,ACTB,ADCY6,ADSL,ALDH1A3,APC2,APTX,ARNT2,ARV1,ATCAY,BCORL1,BRD4,CAR2,CCND2,CEP104,CERS1,CISD2,CLIP1,CLP1,CNBP,COL2A1,COX10,CRKL,DBT,DNAAF5,DNM1L,DPYS,DYRK1A,EFL1,EGR2,EIF2B3,EIF2B4,ELAC2,EMC1,EML1,ENG,EPRS,ERCC3,ERCC6,EXOSC2,FA2H,FAM20C,FTL1-PS1,GAN,GJB3,GLRX5,GNAO1,GTF2H5,HIKESHI,IL17RD,ITPR1,KCNH1,KIF1A,KIF1C,KIF2A,KLRE1,KRIT1,LAMB1,LIG4,LNPK,LONP1,MAPRE2,MFN2,MN1,MRPS16,MTOR,MYH11,MYO1H,NACC1,NDUFAF3,NDUFAF5,NDUFS6,NEDD4L,NFASC,NHP2,NKX6-2,NOP56,NSD1,NSUN2,NUP88,NUS1,PCSK9,PCYT1A,PHF6,PLAA,PNPT1,POLR1C,PPP1CB,PRKAR1B,PTPN11,PUS3,RAB39B,RAD21,RBBP8,RNASEH1,ROBO1,RUNX1,SASS6,SCO1,SDHAF1,SGPL1,SIK1,SLC29A3,SLC35C1,SLC52A3,SLC6A19,SLC9A1,SMAD4,SNRPB,SOX10,SP110,SPRY4,SRD5A3,STAT1,TAF15,TAF4B,TBC1D7,TCOF1,ALAD,ASNS,CUL4B,D6WSU163E,DLL1,EBF3,GJB1,GJC2,GNB4,GRID2,HSPD1,LIAS,MAP1B,MAPT,PLP1,PMPCB,POLR1A,PSMD12,RNF213,RRM2B,SLC19A2,SLC2A10,TGFB1,THOC6,TIMM8A1,TMEM237,TMTC3,TOMM40,TRAK1,TRIO,TRMT10C,TRMT5,TSEN54,TUBB2B,TUBB4A,TUFM,TXN2,TYMP,UNC80,USH2A,VLDLR,VPS53,WDR4,WDR73,WRAP53,YARS,YARS2,ZBTB11,ZBTB18,ZFP592,ZNHIT3,ACTG1,ACTG2,ALDH18A1,ANXA11,APC,ASXL3,ATP6V1A,BAG3,BCS1L,BPTF,CASK,CCR1L1,CDK6,CDT1,CEP41,COL1A1,COL25A1,COL6A2,CPOX,CREBBP,DAB1,DHFR,DNMT3A,EP300,ERCC4,EZH2,FAM111A,FARSB,FBN1,FTO,GATAD2B,GM20716,GRIN2B,HUWE1,IARS,IBA57,IRF2BPL,IRF6,ISCA1,KAT6A,KAT6B,KIF22,KMT2D,LETM1,LMBR1,LMNA,MRPS34,MT-CYTB,MTHFD1,MT-ND4,MT-ND5,MT-ND6,NDST1,NDUFA12,NDUFA2,NDUFA9,NELFA,NEXMIF,NIPBL,NOP10,NUP107,PHGDH,PIGT,PLCB4,PLD3,PLEC,PLEKHM1,POLR3B,POMGNT2,PREPL,PSMC3IP,REV3L,RLIM,RPGRIP1,RREB1,SACS,SDHC,SEMA5A,SF3B4,SPR,STAMBP,STXBP1,SYP,TBR1,TBX2,TRIM36,TRRAP,TSEN15,UBE3A,UBQLN2,VPS13D,VPS33A,WDR45B,WDR62,XIAP,ZFHX2,3830403N18RIK,AAAS,ACO2,ADD3,ADGRV1,AGT,AIRE,ALG1,ALX4,AMACR,AP5Z1,ARSA,ARSI,ARVCF,ATL1,B3GAT3,B4GALT1,CACNA1D,CAMTA1,CC2D2A,CCDC151,CCDC39,CCDC47,CD109,CD59B,CD79B,CDON,CEP164,CLTC,CRBN,CTBP1,DDB2,DENND5A,DHX30,DLG3,DMD,DNAAF2,DNAAF3,DNAH5,DNAL4,DONSON,DPAGT1,EOGT,ETHE1,FLCN,GALNS,GDI1,GFAP,HERC2,HNRNPA2B1,IFT74,INPP5E,IRF3,IVD,KISS1R,KYNU,LHX4,LRRC56,LRRK2,LRSAM1,MAF,MAN1B1,MCTP2,MED25,MID2,MRE11A,MTFMT,MYO7A,MYO9A,MYSM1,NCAPD2,NCF1,NDP,NDUFA6,NKX2-1,NPHP1,NRXN1,OCLN,OCRL,PANK2,PDHA1,PEX19,PEX2,PIBF1,PNKP,POLG,POLG2,POMT1,POT1A,PPOX,PPT1,PRNP,RAG2,RFT1,RFX5,RPGR,RPS20,RTEL1,SBF2,SCN1B,SIN3A,SIX3,SLC12A3,SLC25A20,SON,SPATA7,SPG20,STIM1,STUB1,SURF1,TBCD,TBL1XR1,TBP,TCTN1,THOC2,ACOX1,AP4E1,AP4M1,B3GLCT,CEP57,CNTNAP2,DCC,FANCL,KLHL7,LYST,MMACHC,NFE2L2,PROKR2,RMND1,RSPH4A,SLC25A11,SMOC1,TAF2,TELO2,TRPS1,TRPV4,TSPAN7,UPF3B,USP45,VARS2,VPS33B,WARS2,WAS,WASHC4,XRCC1,XYLT2,ZBTB20,ZC3H14,ZC4H2,ZMPSTE24
